## Supplementary Figure 2 for "PEDIA-BRAIN: A single nuclei multiomic encyclopedia of the human pons provides a resource for normal development and disease vulnerability" (part 146 of 250)

### Sheet: Fetal.COP (continued)
baseMean	log2FoldChange	lfcSE	stat	pvalue	padj	gene
1.30978	0.131326	0.682615	0.192386	0.84744		chr2-189089955-189090708
2.84306	0.217008	0.75161	0.288724			chr2-189092753-189093493
1.27774	0.346767	0.684943	0.506272	0.612666		chr2-189099205-189099667
2.65323	0.79731	0.666278	1.19666			chr2-189128743-189129612
2.18863	2.18151	0.595438	3.6637			chr2-189129865-189130640
1.29991	0.333513	0.68886	0.484152	0.628278		chr2-189137480-189138313
1.36551	0.0705161	0.688828	0.102371	0.918462		chr2-189226219-189227129
1.3836	0.0548997	0.689487	0.0796239	0.936536		chr2-189247173-189247956
1.26495	0.19052	0.68017	0.280107	0.779396		chr2-189249527-189250347
1.94526	1.33087	0.614252	2.16665			chr2-189252739-189253555
3.33565	0.957933	0.651733	1.46982			chr2-189276024-189276938
1.2827	0.339367	0.686395	0.494419	0.62101		chr2-189300462-189301355
1.71056	0.267494	0.718606	0.37224			chr2-189307712-189308578
1.80648	0.261848	0.719051	0.364157			chr2-189308896-189309778
2.92512	0.666607	0.680702	0.979293			chr2-189327728-189328516
2.03289	0.201861	0.684248	0.295011			chr2-189328671-189329340
1.39342	0.0461714	0.692064	0.0667155	0.946808		chr2-189337749-189338523
1.47065	0.108222	0.691258	0.156558	0.875593		chr2-189339787-189340792
3.35666	0.0138012	0.756975	0.018232			chr2-189357348-189358271
2.53013	3.00432	0.609093	4.93244			chr2-189378978-189379670
2.0045	2.65905	0.556464	4.77848			chr2-189379784-189380272
1.39896	0.0440958	0.692326	0.0636922	0.949215		chr2-189396314-189397210
1.4855	0.172519	0.696788	0.247592	0.80445		chr2-189399103-189400066
1.99269	0.239979	0.727168	0.330019			chr2-189415440-189416247
1.3878	0.0493901	0.690859	0.0714909	0.943007		chr2-189496422-189497201
1.36699	0.0688152	0.687103	0.100153	0.920223		chr2-189614771-189615519
1.47868	0.101946	0.697386	0.146183	0.883777		chr2-189725367-189726274
1.86288	0.247255	0.722341	0.342297			chr2-189757851-189758731
1.37853	0.315923	0.693886	0.455295	0.648897		chr2-189791214-189792075
1.29312	0.325442	0.689491	0.472004	0.636924		chr2-189814788-189815665
1.66137	0.268665	0.716601	0.374915			chr2-189841808-189842685
2.02199	0.249208	0.73124	0.340802			chr2-189850368-189850958
1.34595	0.0890942	0.685154	0.130035	0.896539		chr2-189852997-189853827
1.79688	0.250655	0.722699	0.346832			chr2-189875109-189875951
1.39612	0.309728	0.695747	0.445173	0.656194		chr2-189926242-189927176
1.38411	0.315472	0.694159	0.454467	0.649493		chr2-189996904-189997658
2.65751	0.215769	0.740474	0.291393			chr2-190107910-190108687
2.80418	0.522401	0.682748	0.765144			chr2-190156488-190157382
2.07983	0.241776	0.730605	0.330925			chr2-190189620-190190101
1.44398	0.30708	0.698891	0.439383	0.660384		chr2-190257654-190258586
1.42924	0.0101083	0.691614	0.0146155	0.988339		chr2-190271008-190271891
2.49102	0.218047	0.739956	0.294676			chr2-190285442-190286340
7.24307	0.81833	0.760365	1.07623			chr2-190378038-190379016
2.7139	0.200721	0.744377	0.269649			chr2-190460415-190461264
2.58245	0.2251	0.739187	0.304524			chr2-190463444-190464310
4.54344	0.151808	0.764699	0.19852			chr2-190505454-190506398
1.40251	0.310456	0.697285	0.445235	0.65615		chr2-190508857-190509527
2.92852	0.186029	0.757633	0.24554			chr2-190537428-190538408
6.08494	0.408627	0.73887	0.553044			chr2-190583403-190584338
2.56998	0.210728	0.739829	0.284833			chr2-190585094-190585994
1.32428	0.331571	0.688949	0.481271	0.630324		chr2-190621660-190622546
2.09639	0.239631	0.730543	0.328017			chr2-190660714-190661543
1.56188	0.279961	0.709987	0.394319			chr2-190664230-190664858
2.30763	0.234141	0.737111	0.317647			chr2-190777211-190778427
2.2734	0.448472	0.67436	0.665034			chr2-190814948-190815867
1.39982	0.297048	0.69842	0.425314	0.670608		chr2-190831785-190832185
1.84631	0.255201	0.722401	0.353268			chr2-190836590-190837061
1.33049	0.330793	0.689658	0.479647	0.631478		chr2-190959905-190960755
1.3121	0.328925	0.68949	0.477056	0.633322		chr2-191126407-191127279
1.78147	0.257337	0.721012	0.356911			chr2-191175308-191176196
2.61585	0.0932133	0.69345	0.13442			chr2-191180370-191181251
2.23423	1.10145	0.646613	1.70341			chr2-191184285-191185100
2.30316	0.236213	0.733561	0.322008			chr2-191206211-191207006
2.10277	0.323141	0.677339	0.477074			chr2-191219335-191220107
1.35679	0.0779112	0.684202	0.113872	0.90934		chr2-191227228-191228077
1.51564	0.10411	0.698339	0.149083	0.881488		chr2-191348290-191349233
1.4999	0.298529	0.704136	0.423965	0.671591		chr2-191363195-191364060
1.4825	0.288098	0.705581	0.408313	0.683044		chr2-191387084-191387670
1.30216	0.345724	0.686385	0.503688	0.61448		chr2-191421018-191421881
1.25478	0.350114	0.681443	0.513783	0.607404		chr2-191426729-191427514
1.24427	0.0480235	0.670629	0.0716097	0.942913		chr2-191484726-191485056
1.33365	0.103845	0.682591	0.152134	0.879081		chr2-191490082-191490934
1.44492	0.127485	0.693723	0.183769	0.854194		chr2-191494579-191495305
2.66438	0.212871	0.743441	0.286332			chr2-191496867-191497750
1.40502	0.0319682	0.691573	0.0462253	0.963131		chr2-191584146-191584748
1.38273	0.0514372	0.689295	0.0746229	0.940515		chr2-191596817-191597633
1.95043	0.249642	0.726103	0.343811			chr2-191614255-191615138
1.89649	0.244191	0.726146	0.336283			chr2-191628091-191628952
1.32901	0.115632	0.689751	0.167643	0.866864		chr2-191643407-191643776
2.17841	0.236131	0.73378	0.321801			chr2-191673811-191674395
1.28393	0.351196	0.683427	0.513874	0.60734		chr2-191685257-191686006
1.35602	0.0784031	0.68667	0.114179	0.909096		chr2-191772368-191773213
2.08464	0.652557	0.659424	0.989587			chr2-191813830-191814581
2.20566	0.233001	0.733866	0.317499			chr2-191871803-191872729
1.21454	0.268479	0.678084	0.395938	0.692151		chr2-191892134-191892552
1.27659	0.176018	0.679486	0.259045	0.7956		chr2-191962740-191963540
2.14577	0.117167	0.72942	0.16063			chr2-191971778-191972763
1.3504	0.0866693	0.684883	0.126546	0.8993		chr2-192016787-192017653
2.48422	0.214602	0.73922	0.290309			chr2-192049334-192050144
3.9471	0.111859	0.723615	0.154584			chr2-192076336-192077583
3.10811	0.559954	0.715892	0.782177			chr2-192088676-192089870
1.61006	0.268064	0.714374	0.375244			chr2-192100738-192101503
2.11381	0.224238	0.730488	0.30697			chr2-192117379-192118181
1.58889	0.274357	0.712449	0.385089			chr2-192133327-192133783
2.69773	0.210879	0.740294	0.284858			chr2-192159542-192160314
2.66441	0.14943	0.699742	0.213551			chr2-192206183-192207079
1.51144	0.284114	0.705776	0.402555	0.687275		chr2-192222200-192223027
1.75973	0.258762	0.718747	0.360019			chr2-192239346-192240202
1.40891	0.307364	0.69903	0.439702	0.660153		chr2-192274290-192275038
1.41451	0.30059	0.698742	0.430187	0.66706		chr2-192276282-192276915
1.34356	0.32679	0.690302	0.473402	0.635926		chr2-192300363-192301245
1.31586	0.123849	0.683482	0.181202	0.856209		chr2-192347603-192348346
1.24798	0.216207	0.678929	0.318453	0.750142		chr2-192348468-192349035
1.31485	0.124045	0.684742	0.181155	0.856246		chr2-192350929-192351736
1.31611	0.12339	0.682301	0.180844	0.85649		chr2-192370628-192371352
1.24798	0.213609	0.68039	0.313951	0.753558		chr2-192372992-192373842
2.69071	0.0671848	0.70576	0.095195			chr2-192407577-192408404
2.69977	1.22971	0.653405	1.88201			chr2-192447557-192448446
1.2875	0.159465	0.682324	0.233709	0.815211		chr2-192460242-192460767
1.24797	0.218487	0.679156	0.321704	0.747677		chr2-192521073-192521795
1.29949	0.14363	0.682144	0.210557	0.833233		chr2-192593470-192594310
1.35495	0.0813062	0.687831	0.118207	0.905904		chr2-192598217-192598915
1.25473	0.210269	0.677607	0.310311	0.756325		chr2-192640299-192640826
1.32043	0.119017	0.686366	0.173402	0.862335		chr2-192654860-192655558
1.31299	0.34379	0.687188	0.500286	0.616874		chr2-192768591-192769485
1.4161	0.0312337	0.694184	0.0449934	0.964113		chr2-192778542-192779363
1.34781	0.32105	0.691709	0.46414	0.642547		chr2-192782709-192783553
1.28753	0.159361	0.682097	0.233634	0.815269		chr2-192783803-192784499
1.34408	0.0924548	0.686863	0.134604	0.892925		chr2-192787408-192788344
1.29307	0.152264	0.682942	0.222952	0.823573		chr2-192791909-192792711
2.34969	0.0291546	0.703072	0.0414674			chr2-192814995-192815882
1.25516	0.208982	0.677547	0.308439	0.757748		chr2-192818238-192819170
1.2548	0.209774	0.677881	0.309455	0.756975		chr2-192831975-192832546
1.23845	0.230426	0.678758	0.339482	0.734247		chr2-192832674-192833269
1.37953	0.0540715	0.687702	0.0786263	0.93733		chr2-192881617-192882407
2.1098	1.03378	0.644497	1.60401			chr2-192887123-192887917
1.32193	0.116131	0.68287	0.170062	0.864961		chr2-192913487-192914295
1.27634	0.176424	0.679632	0.259588	0.795182		chr2-192940535-192941428
1.30556	0.136831	0.68311	0.200305	0.841242		chr2-192954608-192955483
1.37385	0.0610581	0.689939	0.0884978	0.929481		chr2-192957293-192958130
2.35408	0.199917	0.682476	0.292928			chr2-192978116-192978955
1.28699	0.159204	0.682315	0.23333	0.815505		chr2-192999062-192999906
1.3661	0.0793798	0.69134	0.11482	0.908588		chr2-193057673-193058508
1.27721	0.172311	0.682378	0.252515	0.800643		chr2-193119881-193120781
1.27027	0.182678	0.680601	0.268407	0.788386		chr2-193132247-193133072
1.32416	0.115639	0.681742	0.169623	0.865307		chr2-193142507-193143172
1.30529	0.138011	0.681368	0.20255	0.839487		chr2-193163441-193164297
1.31486	0.125137	0.685738	0.182486	0.855202		chr2-193181452-193182345
1.31485	0.124045	0.684742	0.181155	0.856246		chr2-193221132-193222054
1.37324	0.0612789	0.687221	0.0891691	0.928947		chr2-193225225-193226117
1.30929	0.131925	0.685466	0.19246	0.847382		chr2-193228691-193229500
1.26049	0.194972	0.68151	0.286089	0.77481		chr2-193264622-193265504
1.33233	0.106398	0.686252	0.155043	0.876787		chr2-193268257-193269138
1.26548	0.193295	0.678678	0.284811	0.775789		chr2-193298730-193299615
1.28202	0.341323	0.686152	0.497446	0.618875		chr2-193308397-193309331
1.37616	0.0625866	0.691358	0.0905271	0.927868		chr2-193349969-193350903
1.27696	0.341313	0.685107	0.49819	0.61835		chr2-193414011-193414904
1.43239	0.0139379	0.694955	0.0200559	0.983999		chr2-193455989-193456884
2.29096	0.0493861	0.731258	0.0675358			chr2-193499331-193500177
1.3769	0.0577778	0.68908	0.0838478	0.933177		chr2-193562798-193563593
1.28378	0.167864	0.678467	0.247417	0.804586		chr2-193597937-193598890
1.33158	0.106021	0.687081	0.154307	0.877368		chr2-193664347-193665162
1.47881	0.12029	0.698433	0.172229	0.863258		chr2-193668291-193669107
1.40013	0.0355957	0.690244	0.0515698	0.958872		chr2-193674615-193675548
1.33226	0.107629	0.687412	0.156572	0.875582		chr2-193676582-193677466
1.40402	0.0375935	0.693795	0.0541853	0.956788		chr2-193677608-193678339
1.40639	0.0319802	0.690517	0.0463135	0.96306		chr2-193722983-193723887
1.29813	0.144726	0.683138	0.211854	0.832221		chr2-193725613-193726495
1.34457	0.0919518	0.686619	0.13392	0.893466		chr2-193729080-193729848
1.30589	0.137333	0.680439	0.201829	0.84005		chr2-193782525-193783365
1.3987	0.0413623	0.692522	0.059727	0.952373		chr2-193791015-193791868
1.24399	0.226028	0.677602	0.33357	0.738704		chr2-193810636-193811466
1.38489	0.0488375	0.687517	0.0710347	0.94337		chr2-193843117-193844059
1.34781	0.0874939	0.68228	0.128237	0.897961		chr2-193875835-193876660
1.27585	0.173981	0.682148	0.255049	0.798685		chr2-193891262-193891622
1.43822	0.0133981	0.69522	0.0192717	0.984624		chr2-193928833-193929769
1.36086	0.199646	0.684554	0.291643	0.770559		chr2-194008428-194009275
1.3483	0.0887702	0.688719	0.128892	0.897443		chr2-194028640-194029250
1.27742	0.176838	0.678682	0.26056	0.794432		chr2-194041874-194042776
2.57774	0.212666	0.742191	0.286538			chr2-194133908-194134577
1.59713	0.273711	0.711363	0.384769			chr2-194148340-194149217
1.28247	0.345574	0.685287	0.504276	0.614068		chr2-194162196-194163080
1.51369	0.112392	0.697981	0.161025	0.872074		chr2-194180214-194181102
1.26495	0.19052	0.68017	0.280107	0.779396		chr2-194334183-194335001
1.30557	0.136869	0.68197	0.200696	0.840936		chr2-194336587-194337489
1.29325	0.151641	0.683588	0.221831	0.824446		chr2-194337780-194338710
1.27323	0.183056	0.677874	0.270045	0.787126		chr2-194602642-194603145
1.39287	0.0460319	0.692708	0.0664521	0.947018		chr2-194603263-194603958
1.3483	0.0938485	0.690086	0.135995	0.891825		chr2-194611693-194612565
1.39567	0.0402497	0.689223	0.0583987	0.953431		chr2-194639001-194639856
1.287	0.159404	0.686289	0.232269	0.816329		chr2-194665185-194666175
1.38498	0.0480439	0.688317	0.0697991	0.944354		chr2-194738444-194739376
1.22619	0.251741	0.677691	0.371469	0.710288		chr2-194801146-194801993
1.34322	0.0920179	0.686275	0.134083	0.893337		chr2-194854488-194855395
1.83643	0.245112	0.722081	0.339453			chr2-194866978-194867894
1.32084	0.334232	0.687749	0.485979	0.626982		chr2-194992797-194993695
1.48206	0.103831	0.694101	0.149591	0.881088		chr2-195025968-195026879
1.32785	0.109733	0.68272	0.16073	0.872306		chr2-195142981-195143834
1.2538	0.208526	0.678676	0.307254	0.75865		chr2-195180509-195181338
1.39822	0.170192	0.686219	0.248014	0.804124		chr2-195184119-195185027
1.29813	0.144897	0.683016	0.212143	0.831996		chr2-195186227-195187096
1.27769	0.177782	0.678543	0.262006	0.793317		chr2-195216504-195217446
1.34087	0.0949208	0.68415	0.138743	0.889654		chr2-195277556-195278469
1.37109	0.068307	0.68994	0.0990042	0.921135		chr2-195308816-195309683
2.38375	0.30067	0.684903	0.438997			chr2-195456546-195457442
1.29997	0.145136	0.680971	0.21313	0.831225		chr2-195476515-195477332
2.93141	0.212146	0.747645	0.283752			chr2-195517592-195518488
1.39103	0.0434466	0.688191	0.0631316	0.949662		chr2-195554364-195555326
1.28781	0.338895	0.686883	0.493381	0.621743		chr2-195622519-195623117
1.83142	0.242751	0.722308	0.336077			chr2-195675093-195675893
1.3576	0.328244	0.691259	0.474849	0.634895		chr2-195680421-195681269
1.23816	0.236565	0.677139	0.34936	0.726819		chr2-195701697-195702248
1.39952	0.0390499	0.691859	0.056442	0.95499		chr2-195708846-195709762
1.49499	0.0798286	0.697845	0.114393	0.908926		chr2-195719294-195720274
1.27052	0.182412	0.680719	0.267969	0.788723		chr2-195791488-195792280
1.41059	0.0274291	0.692083	0.0396327	0.968386		chr2-195795859-195796650
1.40711	0.0295099	0.690255	0.0427521	0.965899		chr2-195797243-195798103
1.46051	0.000320453	0.697054	0.000459724	0.999633		chr2-195811570-195812304
1.35546	0.32949	0.689859	0.477618	0.632922		chr2-195916782-195917572
1.38731	0.052835	0.692374	0.0763098	0.939173		chr2-195923930-195924821
1.27635	0.1732	0.683437	0.253424	0.79994		chr2-196000854-196001784
1.43724	0.0640617	0.692756	0.0924737	0.926322		chr2-196004462-196005303
1.33208	0.105912	0.68603	0.154383	0.877308		chr2-196009864-196010754
1.37716	0.058082	0.689108	0.0842857	0.932829		chr2-196056006-196056944
2.18778	0.24562	0.733143	0.335024			chr2-196120766-196121568
1.36844	0.0671763	0.684737	0.0981053	0.921849		chr2-196162404-196163287
1.91667	0.248969	0.724573	0.343609			chr2-196492063-196492667
2.14558	0.237664	0.732059	0.324652			chr2-196503906-196504702
3.01193	0.209169	0.747218	0.27993			chr2-196538987-196539869
1.66571	0.260096	0.714291	0.364131			chr2-196559844-196560530
3.83084	0.0568992	0.743265	0.0765531			chr2-196573271-196574123
2.06988	0.229916	0.729882	0.315004			chr2-196581029-196582029
1.30421	0.138286	0.682101	0.202735	0.839342		chr2-196662373-196663282
1.33279	0.103684	0.684727	0.151424	0.879642		chr2-196701975-196702856
1.4748	0.0895951	0.694006	0.129098	0.89728		chr2-196709695-196710717
1.39286	0.0514599	0.692854	0.0742723	0.940794		chr2-196773335-196774184
1.24797	0.217351	0.678842	0.320179	0.748832		chr2-196778933-196779499
1.43452	0.0229143	0.69359	0.0330372	0.973645		chr2-196783375-196784183
1.46501	0.303849	0.702228	0.432693	0.665237		chr2-196894220-196895057
1.31244	0.341407	0.687699	0.496448	0.619578		chr2-196896705-196897497
1.97721	0.236187	0.72794	0.324459			chr2-196929396-196930209
1.49742	0.286302	0.706087	0.405477	0.685127		chr2-196996084-196996517
2.08479	0.233388	0.734064	0.31794			chr2-197022190-197023000
3.51371	2.65711	0.628521	4.22755			chr2-197075133-197075887
2.25161	0.236019	0.736249	0.32057			chr2-197218292-197219165
2.79405	0.217137	0.7448	0.291538			chr2-197300273-197301150
7.61985	1.95253	0.757191	2.57866			chr2-197307254-197308313
2.24369	0.23743	0.735624	0.32276			chr2-197382898-197383457
1.42122	0.025885	0.694014	0.0372975	0.970248		chr2-197422390-197423264
2.33754	0.23977	0.736257	0.32566			chr2-197430608-197431433
9.55471	1.69455	0.779037	2.17518			chr2-197504577-197506180
2.87553	0.218984	0.745765	0.293636			chr2-197621984-197622843
2.5159	0.225738	0.739769	0.305147			chr2-197629522-197630323
2.02344	0.560381	0.664392	0.843449			chr2-197633696-197634519
2.23816	0.238993	0.734902	0.325204			chr2-197709626-197710479
2.08156	0.228767	0.730866	0.313008			chr2-197711201-197712114
1.36676	0.0656992	0.686886	0.0956479	0.9238		chr2-197747996-197748667
1.34841	0.34035	0.690899	0.492619	0.622282		chr2-197756039-197756855
1.50736	0.272964	0.707948	0.385571			chr2-197861612-197861985
1.53659	0.2794	0.708491	0.394359			chr2-197862474-197862836
3.99334	0.179998	0.765171	0.23524			chr2-197878372-197879260
1.85236	0.262378	0.721989	0.36341			chr2-197991902-197992566
2.06386	0.234392	0.727827	0.322043			chr2-198000823-198001664
3.71114	0.186419	0.752989	0.247573			chr2-198102042-198102972
2.0412	2.14464	0.593514	3.61345			chr2-198112131-198113033
3.89576	0.186723	0.753964	0.247655			chr2-198130552-198131333
1.48685	0.402018	0.65175	0.616829	0.537348		chr2-198141666-198142136
2.93618	0.210175	0.75185	0.279544			chr2-198204870-198205725
4.78085	0.0256024	0.71666	0.0357247			chr2-198213047-198214040
2.71237	0.2225	0.744578	0.298826			chr2-198218097-198218935
2.0992	0.235691	0.729226	0.323208			chr2-198226790-198227680
2.56075	0.20669	0.738383	0.279923			chr2-198235475-198236136
2.36813	0.0283527	0.733854	0.0386354			chr2-198263966-198264926
2.29561	0.176183	0.693127	0.254186			chr2-198498199-198498883
2.29288	0.0634549	0.731276	0.0867729			chr2-198684166-198685089
1.35299	0.0811666	0.682622	0.118904	0.905351		chr2-198741452-198742306
1.35385	0.0836574	0.688833	0.121448	0.903336		chr2-198745818-198746693
1.41294	0.023988	0.690004	0.034765	0.972267		chr2-198972905-198973746
1.32698	0.119235	0.685227	0.174008	0.861859		chr2-198974028-198974911
1.37182	0.0653385	0.688102	0.0949547	0.924351		chr2-199203084-199203944
2.44874	0.288941	0.68123	0.424145			chr2-199331560-199332477
1.26981	0.339848	0.685954	0.495439	0.62029		chr2-199401923-199402631
2.014	0.0665651	0.723164	0.0920471			chr2-199415499-199416339
1.28835	0.158707	0.680695	0.233154	0.815641		chr2-199416661-199417507
1.2819	0.17282	0.681251	0.25368	0.799743		chr2-199474988-199475818
2.39677	0.213399	0.73695	0.28957			chr2-199556916-199558506
3.197	0.0458517	0.707462	0.0648115			chr2-199592303-199593162
3.35021	0.198676	0.750594	0.264691			chr2-199611344-199612184
5.35671	3.0058	0.684101	4.39379			chr2-199633680-199634732
1.3732	0.329577	0.691925	0.476319	0.633847		chr2-199646954-199647770
2.53506	0.642439	0.660947	0.971998			chr2-199685797-199686706
2.24766	1.41301	0.629796	2.2436			chr2-199735685-199736512
2.90301	0.21917	0.746634	0.293544			chr2-199753109-199753802
4.36858	0.172894	0.765251	0.225931			chr2-199764307-199765247
2.47637	0.193727	0.737658	0.262624			chr2-199768572-199769361
2.09432	0.228877	0.729618	0.313695			chr2-199792111-199793029
2.14628	0.223648	0.731539	0.305723			chr2-199814082-199814708
1.71175	0.131741	0.714185	0.184464			chr2-199845345-199845809
2.82775	0.226051	0.747563	0.302384			chr2-199853702-199854486
1.28865	0.166584	0.681836	0.244317	0.806985		chr2-199944205-199944711
1.41206	0.303909	0.698738	0.43494	0.663606		chr2-199945155-199946056
1.4127	0.0249294	0.689929	0.0361333	0.971176		chr2-199953776-199954527
2.69053	2.87094	0.632279	4.54063			chr2-199984379-199985134
3.91	0.984295	0.669564	1.47005			chr2-200127806-200128756
1.89549	0.246537	0.72382	0.340605			chr2-200269296-200269804
1.51174	0.284646	0.706852	0.402696	0.687172		chr2-200300782-200301333
2.36037	0.23561	0.739928	0.318424			chr2-200360274-200361147
2.2199	0.235675	0.732751	0.32163			chr2-200361954-200362776
2.76523	0.0336342	0.711446	0.0472758			chr2-200389632-200390551
1.3167	0.125961	0.681944	0.184709	0.853458		chr2-200413893-200414692
1.41677	0.0229431	0.692502	0.0331307	0.97357		chr2-200493014-200493936
1.51241	0.287088	0.704057	0.407763	0.683448		chr2-200495895-200496778
1.38018	0.321623	0.693943	0.463472	0.643026		chr2-200498258-200498995
1.57854	0.279419	0.710408	0.393322			chr2-200505302-200505884
3.25314	2.32812	0.66625	3.49436			chr2-200615963-200616885
1.95888	0.242183	0.725077	0.33401			chr2-200624645-200625415
1.45348	0.299868	0.702678	0.42675	0.669561		chr2-200669939-200670809
2.7695	0.200525	0.741459	0.270447			chr2-200734940-200735330
3.00521	0.228601	0.746156	0.306371			chr2-200740978-200741838
2.29472	0.230164	0.735159	0.313081			chr2-200845554-200846450
3.74376	0.204305	0.773521	0.264124			chr2-200849615-200850617
3.32205	0.199591	0.756276	0.263913			chr2-200859801-200860677
1.52191	0.293057	0.705308	0.415502	0.677774		chr2-200958970-200959503
1.82579	0.255722	0.723784	0.353312			chr2-200959572-200960351
2.11139	0.236445	0.734228	0.322032			chr2-201089965-201090873
1.59467	0.275731	0.712554	0.386962			chr2-201272339-201273122
1.30677	0.341463	0.687562	0.49663	0.61945		chr2-201354053-201354949
2.19752	0.239465	0.732952	0.326713			chr2-201369486-201370441
1.85476	0.247607	0.722575	0.342673			chr2-201409907-201410719
1.97343	0.238824	0.726812	0.328591			chr2-201483190-201484021
2.8977	0.106272	0.702384	0.151301			chr2-201652251-201653150
2.1238	0.245526	0.734152	0.334435			chr2-201762714-201763604
2.49009	1.90038	0.610631	3.11216			chr2-201797422-201798031
3.65594	0.173986	0.700208	0.248477			chr2-201831153-201832035
3.04761	0.884404	0.664807	1.33032			chr2-201854079-201854966
1.79025	0.26624	0.719525	0.370022			chr2-201920356-201921157
1.93599	0.256206	0.724006	0.353873			chr2-201924295-201924935
2.34058	0.230148	0.73631	0.312569			chr2-201968227-201969125
3.15124	0.929208	0.674544	1.37754			chr2-201971260-201972151
3.12452	1.79108	0.652627	2.74441			chr2-201974200-201975108
2.23617	0.22214	0.731969	0.303483			chr2-201983381-201984149
1.42786	0.323064	0.695388	0.464581	0.642231		chr2-202096060-202096690
2.45218	0.232575	0.738396	0.314973			chr2-202105334-202106246
2.21928	0.229262	0.737715	0.310773			chr2-202270397-202271207
2.90341	0.840785	0.67938	1.23758			chr2-202373123-202373961
2.61451	0.220783	0.742825	0.297221			chr2-202383179-202384116
1.29524	0.344588	0.685045	0.503015	0.614954		chr2-202519802-202520615
2.99481	1.14789	0.665773	1.72414			chr2-202526099-202527006
2.14784	0.233582	0.730316	0.319837			chr2-203010711-203011541
2.48537	0.2137	0.740286	0.288672			chr2-203234995-203235787
1.82383	0.25916	0.722223	0.358836			chr2-203333877-203334336
3.71441	0.220334	0.766742	0.287364			chr2-203362470-203363288
1.35954	0.326203	0.693797	0.470172	0.638232		chr2-203367596-203367910
1.77663	0.261817	0.720651	0.363306			chr2-203452551-203453406
2.07104	0.620483	0.659795	0.940418			chr2-203567407-203568236
2.61532	0.222717	0.696442	0.319793			chr2-203603634-203604515
2.7735	0.399086	0.683743	0.583678			chr2-204065357-204066212
3.36977	0.211755	0.699606	0.302677			chr2-204074198-204075101
3.65931	0.189483	0.705001	0.26877			chr2-204408562-204409455
2.55135	0.0959942	0.697384	0.137649			chr2-204510802-204511704
2.20629	0.745173	0.648057	1.14986			chr2-204586647-204587296
2.11247	0.25111	0.728616	0.34464			chr2-204914369-204915225
2.06275	0.408156	0.676679	0.603176			chr2-204968527-204969498
2.47809	0.241375	0.739875	0.326238			chr2-205501696-205502607
3.99481	1.23981	0.660159	1.87804			chr2-205511236-205512167
1.39889	1.10067	0.575839	1.91142	0.0559501		chr2-205637760-205638268
3.032	0.840972	0.666904	1.26101			chr2-205744003-205744863
1.44325	0.314399	0.699666	0.449356	0.653175		chr2-205783049-205783767
2.85234	0.739803	0.665927	1.11094			chr2-205845195-205846086
1.39589	0.299502	0.700265	0.427697	0.668872		chr2-205880516-205880966
2.33975	0.555532	0.671377	0.827453			chr2-206456579-206457440
1.48154	0.988211	0.588044	1.68051	0.0928591		chr2-206461481-206462190
1.41578	0.0390286	0.692604	0.0563505	0.955063		chr2-206536997-206537397
1.75866	2.02354	0.572717	3.53322			chr2-206565246-206566105
2.78784	0.18156	0.699767	0.259458			chr2-206570024-206571050
1.39495	0.0393266	0.689087	0.0570706	0.954489		chr2-206584149-206585067
1.7031	0.26114	0.716173	0.364632			chr2-206698223-206698979
2.79284	0.614497	0.679706	0.904063			chr2-206814680-206815576
2.46437	0.98494	0.658036	1.49679			chr2-206822743-206823632
1.87072	0.252265	0.725259	0.347828			chr2-206845639-206846527
1.27221	0.353354	0.683741	0.516795	0.605299		chr2-206849422-206850280
2.33126	0.901197	0.657427	1.37079			chr2-206881547-206882464
2.07318	0.246423	0.732605	0.336365			chr2-206961571-206962307
2.83606	0.205807	0.742143	0.277315			chr2-207044217-207045103
3.45984	0.213092	0.751455	0.283573			chr2-207084867-207085785
1.69142	0.263471	0.71629	0.367828			chr2-207099818-207100386
3.41659	0.185957	0.749056	0.248255			chr2-207101360-207102058
2.63241	0.215514	0.738628	0.291776			chr2-207109642-207110467
2.45923	0.235704	0.736128	0.320194			chr2-207119416-207120330
8.48303	0.160394	0.787623	0.203643			chr2-207162884-207163603
3.67967	0.190754	0.75168	0.253771			chr2-207259746-207260660
2.28712	0.233875	0.736074	0.317733			chr2-207267400-207268229
1.36785	0.331595	0.690225	0.480416	0.630932		chr2-207380506-207381339
1.29478	0.33764	0.687119	0.491385	0.623154		chr2-207508114-207508842
2.841	0.796886	0.670904	1.18778			chr2-207513529-207514461
4.58496	0.186703	0.764848	0.244104			chr2-207532052-207533007
1.52294	0.289476	0.706689	0.409623	0.682082		chr2-207623818-207624517
2.21705	0.235368	0.734632	0.320389			chr2-207708478-207709337
2.93035	0.217042	0.74658	0.290714			chr2-207775483-207776405
2.74237	0.209487	0.744786	0.281271			chr2-207835817-207836306
2.12164	0.448955	0.674455	0.665656			chr2-207845330-207846077
4.16096	0.471949	0.727648	0.648596			chr2-207889160-207890088
2.78716	0.206243	0.743277	0.277477			chr2-207905324-207906073
2.16512	0.715428	0.658183	1.08697			chr2-207909353-207910273
1.68078	0.259926	0.717106	0.362465			chr2-207935901-207936526
1.93948	0.249212	0.725981	0.343276			chr2-207959898-207960871
4.36609	0.0269401	0.741102	0.0363513			chr2-207962563-207963504
2.0119	0.692933	0.652717	1.06161			chr2-207979654-207980511
1.31221	0.346096	0.685905	0.504583	0.613852		chr2-207982107-207982429
1.32362	0.329963	0.690266	0.478023	0.632634		chr2-208162984-208163917
1.37481	0.326674	0.690285	0.473245	0.636039		chr2-208164543-208165348
1.25812	0.344618	0.684512	0.503451	0.614647		chr2-208166986-208167759
3.25088	0.217716	0.752171	0.28945			chr2-208251834-208252650
1.32042	0.118077	0.685219	0.17232	0.863186		chr2-208321702-208322513
1.33166	0.33529	0.690608	0.4855	0.627322		chr2-208331278-208331625
1.39944	0.0366928	0.690984	0.0531022	0.95765		chr2-208334087-208334957
1.28807	0.159451	0.681435	0.233993	0.81499		chr2-208397055-208397863
1.32247	0.116225	0.68229	0.170345	0.864739		chr2-208399115-208399995
3.0865	0.148192	0.71291	0.20787			chr2-208524582-208526012
1.32092	0.119844	0.683917	0.175232	0.860897		chr2-208537641-208538536
1.47957	0.201859	0.696162	0.289961	0.771846		chr2-208588156-208589130
1.32599	0.113116	0.68591	0.164913	0.869012		chr2-208617897-208618673
1.38892	0.0469579	0.69033	0.0680225	0.945768		chr2-208738671-208739508
1.42893	0.0167065	0.692708	0.0241176	0.980759		chr2-208784307-208785164
1.32701	0.111463	0.685184	0.162675	0.870774		chr2-208861876-208862795
1.28828	0.16005	0.680446	0.235213	0.814043		chr2-208901505-208901915
2.8691	0.262036	0.69491	0.377079			chr2-208999559-209000477
1.4235	0.0150491	0.691085	0.021776	0.982627		chr2-209051511-209052342
1.36877	0.0642292	0.685207	0.093737	0.925318		chr2-209078408-209079355
1.80477	0.259005	0.722771	0.35835			chr2-209112683-209113584
2.31535	0.244166	0.742831	0.328697			chr2-209122450-209123294
1.28428	0.167889	0.678398	0.247479	0.804538		chr2-209206674-209207490
1.43296	0.0131911	0.694998	0.01898	0.984857		chr2-209261463-209262385
1.28723	0.161147	0.681088	0.236602	0.812965		chr2-209320911-209321844
2.46862	0.700092	0.66756	1.04873			chr2-209398311-209399217
1.37754	0.338658	0.689181	0.491393	0.623149		chr2-209453880-209454691
1.28033	0.351763	0.682293	0.51556	0.606162		chr2-209477526-209478385
1.44345	0.310306	0.700445	0.443012	0.657757		chr2-209729784-209730677
1.24959	0.359738	0.682116	0.527386	0.597926		chr2-209818719-209819507
2.94809	0.210165	0.748568	0.280756			chr2-209978392-209979060
2.48878	0.221149	0.738932	0.299283			chr2-210013861-210014452
1.34936	0.0869412	0.686746	0.126599	0.899258		chr2-210062852-210063727
1.32675	0.110683	0.683824	0.161859	0.871417		chr2-210115773-210116680
2.0474	0.247951	0.731169	0.339116			chr2-210196715-210197426
1.37564	0.0561591	0.684067	0.0820959	0.93457		chr2-210285156-210285994
1.28954	0.345756	0.686328	0.503777	0.614418		chr2-210350433-210351374
1.86227	0.25009	0.721496	0.346628			chr2-210399336-210400221
2.03049	0.236062	0.728315	0.324121			chr2-210421735-210422612
1.96409	0.238731	0.726408	0.328646			chr2-210430225-210430901
2.64416	0.223138	0.741215	0.301043			chr2-210465955-210466800
2.02645	0.245403	0.727272	0.337429			chr2-210491169-210492008
3.03495	0.197632	0.746254	0.264832			chr2-210534833-210535631
2.91368	0.212629	0.744466	0.285612			chr2-210542778-210543640
3.48443	0.191745	0.755722	0.253724			chr2-210548477-210549429
1.83982	0.264938	0.718293	0.368843			chr2-210884095-210885052
2.70631	0.0116535	0.749107	0.0155565			chr2-210887673-210888655
1.30116	0.346966	0.685984	0.505793	0.613002		chr2-210925461-210926242
1.89727	0.25764	0.72381	0.355949			chr2-210950381-210951250
2.5415	0.0928732	0.740827	0.125364			chr2-210986355-210987306
1.40875	0.026042	0.688585	0.0378195	0.969832		chr2-211228822-211229491
1.8079	0.330296	0.669155	0.493601			chr2-211393764-211394713
2.12762	0.241971	0.730774	0.331116			chr2-211413697-211414515
1.61255	0.277739	0.711685	0.390256			chr2-211416877-211417658
1.6962	0.270141	0.716156	0.377209			chr2-211523009-211523753
1.4817	0.290566	0.704778	0.41228	0.680134		chr2-211686873-211687732
3.54317	0.177356	0.7498	0.236538			chr2-211719535-211720331
2.31889	0.240148	0.733181	0.327543			chr2-211768025-211768911
4.25175	0.206258	0.769537	0.268028			chr2-212281257-212282121
1.53458	0.283069	0.708718	0.399409	0.689592		chr2-212352545-212352988
3.16991	0.211622	0.748958	0.282555			chr2-212365633-212366539
3.34398	0.203597	0.751375	0.270966			chr2-212368363-212369183
1.91986	0.246694	0.723823	0.340821			chr2-212402010-212402845
2.10938	0.229947	0.730805	0.314648			chr2-212409333-212410175
2.78288	0.216567	0.744077	0.291054			chr2-212445163-212445863
4.07909	0.0865601	0.723904	0.119574			chr2-212449959-212450799
2.1083	0.22583	0.72945	0.309589			chr2-212466064-212466794
2.80747	0.200868	0.745481	0.269448			chr2-212494639-212495581
2.85439	0.241989	0.698681	0.346351			chr2-212505082-212505985
2.9208	0.207951	0.751051	0.27688			chr2-212518602-212519355
3.20197	0.205148	0.752815	0.272508			chr2-212522180-212523107
1.26105	0.201989	0.677449	0.298161	0.76558		chr2-212609182-212609811
1.44877	0.306173	0.701052	0.436734	0.662304		chr2-212685570-212686092
1.48865	0.00759126	0.699994	0.0108447	0.991347		chr2-212708102-212708936
2.40158	0.243323	0.740226	0.328715			chr2-212712908-212713613
3.15218	0.373851	0.693989	0.538699			chr2-212841288-212842201
1.76464	0.258132	0.719838	0.358597			chr2-213045827-213046653
2.49124	0.214501	0.73676	0.291141			chr2-213049582-213050528
1.30243	0.345099	0.685434	0.503475	0.61463		chr2-213053685-213054543
2.47393	0.0422623	0.741896	0.0569653			chr2-213104575-213105460
2.55552	0.214198	0.741551	0.288852			chr2-213147118-213147906
2.7225	0.211058	0.747676	0.282285			chr2-213247855-213248581
2.19586	0.243731	0.736201	0.331065			chr2-213253842-213254720
1.33265	0.104257	0.684959	0.152209	0.879022		chr2-213336149-213337045
2.4108	0.121338	0.737634	0.164496			chr2-213358926-213359948
1.29097	0.355929	0.684627	0.519888	0.603142		chr2-213379267-213380090
1.30084	0.341722	0.687182	0.49728	0.618992		chr2-213380233-213380967
1.35064	0.0844273	0.685467	0.123168	0.901974		chr2-213406707-213407585
1.27027	0.183073	0.680454	0.269045	0.787895		chr2-213410554-213411301
1.40204	0.0324658	0.688531	0.0471523	0.962392		chr2-213644776-213645679
1.37623	0.0567409	0.685454	0.0827785	0.934028		chr2-213718101-213719020
1.3729	0.0619957	0.68651	0.0903055	0.928044		chr2-213902924-213903772
1.89914	0.249946	0.72326	0.345582			chr2-214309373-214310042
2.03966	0.248448	0.726472	0.341993			chr2-214319996-214320898
2.1572	0.230223	0.731341	0.314796			chr2-214405162-214405966
2.00429	0.248623	0.729648	0.340744			chr2-214697721-214698527
2.7798	0.827285	0.676191	1.22345			chr2-214787382-214788300
3.31696	0.209811	0.750762	0.279465			chr2-214813532-214814463
2.01806	0.258205	0.728084	0.354636			chr2-214885561-214886407
1.32486	0.337698	0.688912	0.490191	0.623999		chr2-215090026-215090878
2.12971	0.339521	0.677041	0.501477			chr2-215104892-215105736
1.85083	0.256851	0.72329	0.355115			chr2-215231611-215232374
1.99358	0.253018	0.727423	0.347828			chr2-215235779-215236682
3.06497	0.206915	0.751341	0.275394			chr2-215242722-215243259
2.4511	0.464542	0.703317	0.660502			chr2-215262604-215263685
3.96203	1.94138	0.658552	2.94795			chr2-215460425-215461341
2.46796	1.49223	0.639831	2.33223			chr2-215537392-215538200
2.70066	0.699005	0.667065	1.04788			chr2-215579588-215580447
3.11337	0.873555	0.702419	1.24364			chr2-215660466-215661401
3.06538	0.923269	0.691223	1.3357			chr2-215782457-215783417
1.43086	0.311546	0.700265	0.444897	0.656394		chr2-215819104-215819711
2.39651	0.98863	0.65447	1.51058			chr2-215868603-215869472
1.25009	0.218097	0.676909	0.322196	0.747304		chr2-215870935-215871277
1.38056	0.0513803	0.68569	0.0749323	0.940269		chr2-215899132-215899793
1.52671	0.28318	0.708312	0.399796	0.689307		chr2-215927971-215928612
2.05683	0.251196	0.727751	0.345168			chr2-215971597-215972424
1.3382	0.112682	0.688026	0.163776	0.869908		chr2-215975409-215976344
2.32373	1.37664	0.650728	2.11555			chr2-216041511-216042457
2.56124	0.186462	0.698475	0.266956			chr2-216168147-216168854
1.3772	0.0582445	0.688964	0.0845393	0.932628		chr2-216220940-216221749
2.09658	0.242745	0.731794	0.331711			chr2-216263497-216264354
2.54393	0.0698242	0.699713	0.0997898			chr2-216313480-216314320
2.47243	0.702008	0.669469	1.0486			chr2-216406575-216407464
2.79964	0.221554	0.74624	0.296894			chr2-216549913-216550756
3.11054	1.20973	0.661198	1.8296			chr2-216645104-216645659
3.72618	2.3696	0.655258	3.61628			chr2-216651288-216652014
1.3501	0.0928256	0.685862	0.135341	0.892342		chr2-216656181-216656982
1.50124	0.108249	0.700201	0.154597	0.877139		chr2-216708009-216709042
1.96967	0.935376	0.640162	1.46115			chr2-216766827-216767534
2.31063	0.22726	0.733905	0.309658			chr2-216845102-216845999
2.16409	1.4161	0.63151	2.24241			chr2-217207260-217208047
2.19252	0.0107392	0.701292	0.0153135			chr2-217242771-217243590
2.89872	0.032041	0.709205	0.0451787			chr2-217481809-217482689
2.43452	0.738038	0.666042	1.1081			chr2-217551240-217552141
3.52198	0.190928	0.753193	0.253491			chr2-217609570-217610516
2.06974	0.179806	0.686227	0.26202			chr2-217722724-217723571
5.59311	1.18142	0.703062	1.68039			chr2-217822038-217822931
3.98781	0.201152	0.770638	0.26102			chr2-217841261-217842097
2.38578	0.23302	0.740304	0.314762			chr2-217842365-217843197
2.08923	0.231212	0.731973	0.315875			chr2-217847655-217848542
4.6897	0.19909	0.761914	0.261302			chr2-217857618-217858188
2.23877	0.232763	0.736594	0.316			chr2-217859871-217860607
4.05571	0.00948973	0.724178	0.0131042			chr2-217867612-217868533
1.35994	0.0751744	0.688108	0.109248	0.913006		chr2-217871268-217871892
2.31939	0.0191607	0.711466	0.0269313			chr2-218123927-218125056
2.30289	1.10499	0.647674	1.70609			chr2-218148887-218149743
2.65182	0.706952	0.674885	1.04751			chr2-218223708-218224607
5.24422	2.65852	0.695155	3.82435			chr2-218289756-218290680
4.30547	0.197206	0.760826	0.2592			chr2-218344520-218345285
5.12278	0.513821	0.748299	0.686653			chr2-218357467-218358332
2.72157	1.21511	0.663534	1.83127			chr2-218374923-218375814
2.43523	0.238702	0.7383	0.323314			chr2-218419352-218420145
2.62794	0.21378	0.695409	0.307416			chr2-218484324-218485248
2.50505	0.701142	0.669816	1.04677			chr2-218577703-218578496
2.48503	0.00631304	0.741003	0.00851959			chr2-218593958-218594898
1.38172	0.0554738	0.691595	0.0802114	0.936069		chr2-218629046-218629966
1.26514	0.347932	0.684756	0.508112	0.611375		chr2-218675182-218675835
2.57158	0.215793	0.740955	0.291236			chr2-218696978-218697696
3.40406	0.214884	0.752048	0.285731			chr2-218757026-218757894
3.6657	0.205854	0.753084	0.273348			chr2-218780440-218781114
1.88915	0.253585	0.726227	0.349181			chr2-218811257-218811855
2.07624	0.243266	0.73126	0.332666			chr2-218822460-218823378
3.72354	0.198197	0.766704	0.258505			chr2-218889852-218890751
3.66896	1.15707	0.682862	1.69445			chr2-218891239-218891964
3.23719	0.209564	0.762092	0.274985			chr2-218953097-218954091
4.36912	0.0372069	0.773221	0.0481194			chr2-219005443-219006480
3.09364	0.213413	0.748365	0.285173			chr2-219013273-219013993
2.3642	0.550755	0.673477	0.817779			chr2-219203132-219204044
4.32583	0.206972	0.760637	0.272103			chr2-219471401-219472355
1.85431	0.259301	0.724231	0.358037			chr2-219475237-219475936
4.42383	0.199239	0.761069	0.261789			chr2-219531628-219532460
1.40987	0.311899	0.698288	0.446662	0.655119		chr2-219733473-219734347
1.31003	0.130874	0.682278	0.191819	0.847884		chr2-219750909-219751718
2.09698	0.260073	0.681817	0.381441			chr2-219792477-219793326
1.92663	0.933642	0.634494	1.47147			chr2-220271499-220272365
1.31303	0.338296	0.688681	0.491222	0.623269		chr2-220387446-220388303
2.08052	0.692002	0.66504	1.04054			chr2-220457788-220458626
2.392	0.357418	0.683956	0.522574			chr2-220550734-220551651
2.46045	1.9687	0.61768	3.18725			chr2-220586970-220587824
1.44485	0.000541074	0.694228	0.000779389	0.999378		chr2-220657139-220658089
2.79989	0.206373	0.742937	0.27778			chr2-220782402-220783346
2.68733	0.832646	0.669547	1.2436			chr2-220891202-220892004
1.37401	0.321233	0.691832	0.464321	0.642418		chr2-220897583-220898442
2.13364	0.444071	0.674957	0.657924			chr2-221203614-221204412
1.74414	0.252298	0.71795	0.351415			chr2-222042294-222043198
1.28488	0.351564	0.68471	0.51345	0.607637		chr2-222109966-222110894
1.81172	0.154933	0.717531	0.215925			chr2-222325053-222325826
2.20204	0.42477	0.676835	0.627582			chr2-222442376-222443288
1.37524	0.334358	0.691272	0.483686	0.628609		chr2-222452150-222452971
1.28821	0.159498	0.680605	0.234348	0.814715		chr2-222533197-222534012
2.57646	0.219566	0.74138	0.296158			chr2-222559306-222560162
3.35534	0.214516	0.752451	0.285089			chr2-222659775-222660641
1.41042	0.314862	0.696347	0.452163	0.651152		chr2-222691498-222692113
1.61876	0.27023	0.714154	0.378392			chr2-222724588-222725212
3.94476	0.190391	0.767104	0.248194			chr2-222755953-222756914
2.49126	0.384714	0.626484	0.614084			chr2-222776679-222777889
3.1612	0.200214	0.750191	0.266884			chr2-222864037-222864936
1.74261	0.264562	0.718414	0.368258			chr2-222916865-222917331
1.71447	0.263232	0.718673	0.366276			chr2-222953624-222954388
1.96387	0.257563	0.725579	0.354976			chr2-222976914-222977788
1.82488	0.25232	0.721839	0.349552			chr2-223075688-223076466
2.25114	0.561449	0.671194	0.836493			chr2-223312017-223313012
2.26577	0.347326	0.677842	0.5124			chr2-223493360-223494264
2.16185	0.769102	0.656627	1.17129			chr2-223512778-223513620
3.00422	0.223738	0.759349	0.294644			chr2-223579565-223580537
2.40667	0.232446	0.741508	0.313477			chr2-223581847-223582696
1.318	0.344806	0.68849	0.500815	0.616502		chr2-223597231-223598074
2.25256	1.02271	0.652398	1.56762			chr2-223621650-223622422
1.50631	0.302363	0.702742	0.430262	0.667005		chr2-223626515-223627342
2.06075	0.240693	0.730091	0.329675			chr2-223627648-223628540
2.57643	0.2167	0.740128	0.292788			chr2-223961139-223961702
2.28725	0.240678	0.737105	0.326517			chr2-223972794-223973592
1.27784	0.352226	0.683835	0.515075	0.606501		chr2-223982427-223983275
1.86528	0.441784	0.666124	0.663215			chr2-224123108-224123821
2.1235	0.930555	0.647989	1.43607			chr2-224126034-224126835
2.46246	0.216913	0.738972	0.293534			chr2-224194405-224195152
2.08601	1.06333	0.638158	1.66625			chr2-224201899-224202691
2.22062	0.2493	0.73459	0.339373			chr2-224282959-224283830
1.39314	0.0379725	0.685311	0.0554092	0.955812		chr2-224396079-224396943
1.24945	0.353049	0.682634	0.517186	0.605026		chr2-224500008-224500813
1.23758	0.234904	0.677591	0.346675	0.728836		chr2-224608748-224609113
2.23032	0.235222	0.733871	0.320523			chr2-224769416-224770359
3.59115	0.957853	0.701784	1.36488			chr2-224780498-224781673
2.02073	0.245703	0.729066	0.337011			chr2-224808261-224809129
2.53649	1.00082	0.6532	1.53218			chr2-224849451-224850165
1.3744	0.318788	0.695952	0.45806	0.646909		chr2-224864134-224864516
3.25614	0.201539	0.748428	0.269283			chr2-224929288-224930159
4.47028	0.168953	0.775353	0.217905			chr2-224979079-224979956
1.81792	0.258524	0.722521	0.357808			chr2-225007905-225008512
2.36009	0.208094	0.738909	0.281624			chr2-225020812-225021710
3.3588	0.178304	0.750432	0.237602			chr2-225024488-225025380
2.29828	0.226167	0.73493	0.30774			chr2-225076123-225077008
2.74611	0.202595	0.741259	0.273312			chr2-225089503-225090297
2.02544	0.705275	0.656715	1.07394			chr2-225421992-225422840
2.07966	0.333183	0.678018	0.491407			chr2-225447905-225448645
2.28035	0.713866	0.662574	1.07741			chr2-225617531-225618396
3.92926	2.01901	0.647559	3.11788			chr2-225766113-225766906
1.39286	0.0469753	0.692698	0.0678149	0.945933		chr2-225768441-225769288
2.44787	0.517687	0.678985	0.762442			chr2-225840941-225841909
2.21105	1.7715	0.620695	2.85405			chr2-225920457-225921318
1.43806	0.0780721	0.690694	0.113034	0.910003		chr2-226018154-226019079
1.32271	0.117612	0.681591	0.172555	0.863001		chr2-226074967-226075886
1.88106	2.352	0.562657	4.18016			chr2-226213637-226214428
2.37831	0.219856	0.734747	0.299227			chr2-226272049-226272924
1.32599	0.112411	0.685847	0.163901	0.869809		chr2-226320214-226321042
2.53091	0.758986	0.668863	1.13474			chr2-226362389-226363089
2.42307	0.798832	0.669265	1.1936			chr2-226584990-226585798
2.13924	0.233742	0.731707	0.319447			chr2-226620099-226621012
3.56659	1.9064	0.657439	2.89973			chr2-226652062-226653012
2.74892	0.63275	0.689817	0.917272			chr2-226677131-226678004
2.42889	0.243875	0.740112	0.329511			chr2-226743093-226743656
2.56319	0.15525	0.697218	0.22267			chr2-226743922-226744707
3.07764	0.593342	0.69198	0.857456			chr2-226771613-226772332
1.37324	0.0602199	0.686862	0.087674	0.930136		chr2-226859186-226859899
2.21616	0.235091	0.733061	0.320698			chr2-226864782-226865386
3.0749	0.555499	0.684611	0.811409			chr2-226893040-226893918
2.19752	0.146558	0.695621	0.210687			chr2-226915768-226916688
1.36702	0.0656283	0.687331	0.0954827	0.923931		chr2-227120506-227121457
1.90019	0.255638	0.726073	0.352082			chr2-227272696-227273553
1.76587	0.260916	0.719173	0.362801			chr2-227297856-227298636
2.63049	0.212394	0.738957	0.287424			chr2-227308804-227309650
2.26554	0.235814	0.735549	0.320597			chr2-227318346-227319201
1.89165	0.239064	0.724298	0.330063			chr2-227356973-227357416
2.98536	0.759774	0.680283	1.11685			chr2-227371484-227372366
2.69301	0.208609	0.756536	0.275742			chr2-227426126-227426893
1.49204	2.32464	0.494485	4.70113	2.5872e-06		chr2-227428561-227428987
1.39437	0.0419598	0.690029	0.0608088	0.951512		chr2-227431713-227432598
2.4284	0.226216	0.685354	0.330071			chr2-227494232-227495084
1.42284	0.0221514	0.692324	0.0319957	0.974475		chr2-227513967-227514646
2.16738	0.239895	0.733683	0.326973			chr2-227514803-227515390
1.69984	0.265888	0.717707	0.370469			chr2-227539225-227540041
2.04816	0.250123	0.727013	0.344042			chr2-227736160-227737020
1.92371	0.254894	0.727753	0.350248			chr2-227749400-227750340
2.27913	0.244455	0.739056	0.330766			chr2-227780936-227781822
1.25963	0.200114	0.678768	0.294819	0.768132		chr2-227844197-227844827
1.30008	0.340108	0.687106	0.494986	0.62061		chr2-227880511-227881428
1.36537	0.327529	0.692396	0.473038	0.636186		chr2-227921000-227921817
1.31635	0.123517	0.681943	0.181126	0.856269		chr2-227949476-227950232
1.23478	0.349783	0.682735	0.512326	0.608423		chr2-228011945-228012435
1.73305	0.265605	0.716929	0.370476			chr2-228041389-228042349
1.32956	0.331008	0.690307	0.479509	0.631577		chr2-228089389-228090305
2.09774	0.314373	0.678368	0.463426			chr2-228187677-228188606
1.3764	0.059443	0.690224	0.0861213	0.93137		chr2-228326335-228327212
1.34987	0.0852484	0.685212	0.124412	0.900989		chr2-228459841-228460714
1.32311	0.115975	0.681564	0.17016	0.864885		chr2-228635229-228636051
2.33798	1.66266	0.627273	2.65062			chr2-228673810-228674712
2.9624	0.25189	0.695246	0.362304			chr2-228847368-228848136
2.09156	0.229283	0.729188	0.314436			chr2-228874853-228875768
2.04338	0.247306	0.728072	0.339672			chr2-229067404-229068207
2.76947	0.235655	0.743046	0.317148			chr2-229159242-229160137
1.43785	0.311527	0.699446	0.445391	0.656037		chr2-229178818-229179480
1.27871	0.357217	0.683632	0.522529	0.601302		chr2-229179593-229180217
1.3056	0.136813	0.681429	0.200773	0.840876		chr2-229180453-229181368
1.50335	0.0969007	0.694978	0.13943	0.88911		chr2-229185981-229186818
1.32858	0.109257	0.682247	0.160143	0.872768		chr2-229188948-229189888
2.96512	0.0506865	0.704034	0.0719945			chr2-229201398-229202315
1.70091	0.26548	0.717694	0.369908			chr2-229275427-229276135
2.36419	0.24937	0.740068	0.336956			chr2-229390128-229390995
3.51372	0.208151	0.754546	0.275863			chr2-229432494-229433445
1.42846	0.00376527	0.691754	0.00544308	0.995657		chr2-229435252-229435557
2.66858	0.221752	0.742302	0.298736			chr2-229450686-229451376
1.44355	0.309249	0.697857	0.443141	0.657663		chr2-229480922-229481500
1.96254	0.222125	0.681114	0.32612			chr2-229514192-229514979
1.33141	0.339588	0.688102	0.493514	0.621649		chr2-229547045-229547816
1.44143	0.294653	0.701175	0.420227	0.67432		chr2-229595329-229596128
4.51138	0.18608	0.77087	0.241389			chr2-229666617-229667536
1.431	0.00865482	0.690926	0.0125264	0.990006		chr2-229735557-229736450
2.03699	0.235572	0.731908	0.32186			chr2-229815665-229816426
1.34753	0.325804	0.691648	0.471055	0.637602		chr2-229900532-229901268
1.87495	0.248095	0.721571	0.343826			chr2-229913807-229914715
4.28237	0.632292	0.742194	0.851923			chr2-229916929-229917999
1.69069	0.269812	0.717251	0.376176			chr2-229918748-229919501
1.43066	0.303429	0.700342	0.433258	0.664827		chr2-230006492-230007405
2.41317	0.228547	0.743282	0.307483			chr2-230010949-230011809
2.17654	0.241033	0.732763	0.328937			chr2-230020761-230021658
2.00011	0.249391	0.726395	0.343327			chr2-230023216-230023990
2.89729	0.204293	0.743246	0.274866			chr2-230169374-230170170
1.34123	0.326903	0.691503	0.472743	0.636397		chr2-230202777-230203722
1.37539	0.33213	0.692762	0.479429	0.631633		chr2-230244611-230245269
1.49522	1.03316	0.583603	1.77032	0.0766739		chr2-230603660-230604587
1.88575	0.257455	0.72276	0.356211			chr2-230610200-230610841
1.49368	0.299561	0.703728	0.425678	0.670342		chr2-230676975-230677891
2.4115	1.85346	0.635269	2.9176			chr2-230750869-230751766
1.31694	0.340133	0.689184	0.49353	0.621638		chr2-230816848-230817244
7.27247	0.699088	0.736025	0.949815			chr2-230869206-230870079
1.39794	0.320618	0.695348	0.46109	0.644734		chr2-230911626-230912461
2.21199	0.243309	0.732787	0.332033			chr2-230946713-230947526
3.04509	0.21615	0.749155	0.288525			chr2-231002869-231003690
1.38711	0.301765	0.699133	0.431627	0.666012		chr2-231017961-231018725
2.26592	0.495861	0.670924	0.739071			chr2-231119361-231120441
1.35419	0.338677	0.689462	0.491219	0.623271		chr2-231165531-231166381
3.22515	0.217052	0.752913	0.288283			chr2-231195820-231196745
3.62238	0.209049	0.75458	0.27704			chr2-231308153-231309120
2.37841	0.218182	0.735901	0.296483			chr2-231350208-231351008
2.70544	0.213655	0.741752	0.28804			chr2-231372788-231373612
12.3284	0.0112724	0.766546	0.0147055			chr2-231379597-231380427
1.49538	0.305213	0.703539	0.433824	0.664416		chr2-231544024-231545044
4.02948	0.201863	0.776491	0.259969			chr2-231575948-231576806
5.32655	0.185009	0.767469	0.241064			chr2-231606923-231607715
2.8932	0.212792	0.746789	0.284943			chr2-231722626-231723479
2.42477	1.65308	0.642229	2.57397			chr2-231877481-231878330
2.34694	0.235697	0.737428	0.31962			chr2-231920253-231920753
3.2481	0.256452	0.717544	0.357403			chr2-232029903-232030812
1.85907	0.249336	0.722972	0.344877			chr2-232090766-232091572
1.4797	0.00899601	0.699976	0.0128519	0.989746		chr2-232130479-232130923
2.78813	0.215696	0.744014	0.289909			chr2-232132445-232133398
1.49893	0.285264	0.705642	0.404262	0.68602		chr2-232203556-232204230
2.51043	0.231024	0.740104	0.312151			chr2-232209092-232209981
1.49581	0.290622	0.703762	0.412955	0.679639		chr2-232218442-232219297
4.33073	0.219966	0.753282	0.29201			chr2-232227872-232228796
3.75343	0.184906	0.752021	0.245879			chr2-232263469-232264249
2.30945	0.228092	0.738036	0.309052			chr2-232293790-232294726
3.0032	0.703101	0.685988	1.02495			chr2-232329978-232330847
3.31444	0.417613	0.716464	0.582882			chr2-232362162-232363145
2.82897	0.213787	0.755426	0.283002			chr2-232382816-232383834
2.698	0.207582	0.744169	0.278945			chr2-232598072-232598773
6.24973	0.121545	0.743692	0.163435			chr2-232787556-232788509
2.19054	0.236516	0.731763	0.323215			chr2-232836859-232837766
7.49252	0.173398	0.770156	0.225147			chr2-232869812-232870583
3.50034	0.194729	0.766983	0.253889			chr2-232926734-232927495
1.26494	0.194096	0.679568	0.285617	0.775171		chr2-232971670-232972044
2.42509	1.08831	0.655737	1.65968			chr2-233172000-233172833
2.23898	0.738822	0.658616	1.12178			chr2-233173849-233174745
2.51718	0.236888	0.737811	0.321069			chr2-233437136-233438006
5.59008	0.164485	0.772102	0.213035			chr2-233470791-233471645
3.22072	0.319573	0.705328	0.453085			chr2-233475474-233476340
1.41344	0.0269969	0.690343	0.0391066	0.968805		chr2-233479468-233480058
3.1684	0.538892	0.703979	0.765494			chr2-233563705-233564712
2.39065	0.230544	0.73898	0.311976			chr2-233569944-233570832
1.51843	0.293664	0.706926	0.41541	0.677842		chr2-233718731-233719570
1.30106	0.349793	0.684611	0.510938	0.609395		chr2-233728839-233729747
1.71203	0.249185	0.717421	0.347334			chr2-233804589-233805285
1.90354	0.249999	0.725803	0.344444			chr2-233807405-233808050
1.35384	0.342471	0.689902	0.496406	0.619608		chr2-233841274-233842136
1.61359	1.26352	0.597528	2.11458			chr2-233873205-233873594
2.32207	0.659982	0.666146	0.990747			chr2-233899179-233900089
2.75313	0.649347	0.675083	0.961877			chr2-233924545-233925526
2.42469	1.72524	0.612624	2.81615			chr2-234139440-234140223
2.31361	0.270785	0.68536	0.395099			chr2-234140777-234141697
2.79133	0.747492	0.678137	1.10227			chr2-234202982-234203901
2.22788	0.876937	0.652583	1.34379			chr2-234416770-234417609
1.39666	0.0402316	0.689313	0.0583647	0.953458		chr2-234425083-234425798
3.66846	1.93469	0.667691	2.89759			chr2-234427409-234428210
3.25865	1.05576	0.673845	1.56676			chr2-234463707-234464582
2.62229	2.61364	0.62593	4.17561			chr2-234672482-234673332
2.33652	1.47171	0.660953	2.22665			chr2-234686171-234687041
2.24442	0.240066	0.733442	0.327314			chr2-234701433-234702285
2.78684	0.410235	0.684343	0.599458			chr2-234753782-234754690
2.5792	0.236306	0.743049	0.318022			chr2-234794712-234795580
2.54854	0.221055	0.740888	0.298365			chr2-234866557-234867476
2.55536	0.209869	0.738755	0.284085			chr2-234922510-234923463
2.46126	0.228978	0.738936	0.309875			chr2-234945760-234946571
21.3186	1.12165	0.793801	1.41301			chr2-234954698-234955760
2.53291	0.213501	0.740097	0.288476			chr2-234982292-234983111
2.03463	0.238516	0.728099	0.327588			chr2-234984587-234985369
2.26445	0.220196	0.733977	0.300005			chr2-234999860-235000548
1.4687	0.29576	0.703721	0.420281	0.67428		chr2-235058678-235059146
2.31547	0.725728	0.664554	1.09205			chr2-235092466-235093246
6.7742	0.118246	0.777577	0.15207			chr2-235162442-235163445
2.62597	0.224103	0.740892	0.302477			chr2-235164759-235165663
2.88641	0.213583	0.744608	0.28684			chr2-235224619-235225441
4.32371	0.440946	0.718479	0.613721			chr2-235234303-235235175
2.1696	0.241569	0.732251	0.329899			chr2-235242216-235243046
3.72608	0.192983	0.758207	0.254525			chr2-235258317-235259403
2.01552	0.231038	0.728971	0.316936			chr2-235288367-235289127
2.08972	0.24583	0.732479	0.335614			chr2-235316861-235317757
2.18434	0.238786	0.733178	0.325686			chr2-235359306-235360121
2.52675	0.225162	0.739806	0.304353			chr2-235364657-235365221
2.50559	0.224657	0.741179	0.303107			chr2-235404951-235405763
2.24885	0.221636	0.739206	0.29983			chr2-235453416-235454406
11.681	0.153894	0.776455	0.198201			chr2-235494961-235495806
4.25696	0.181762	0.758794	0.239541			chr2-235715584-235716443
1.39559	0.303645	0.699667	0.433985	0.664299		chr2-235837777-235838324
1.22079	0.261104	0.677366	0.385469	0.69989		chr2-235856003-235856486
2.33751	0.223871	0.735732	0.304283			chr2-235866106-235867012
1.99267	0.242203	0.727815	0.332781			chr2-235877624-235878492
1.46444	0.297135	0.70265	0.422877	0.672385		chr2-235983662-235984231
1.48135	0.298425	0.702976	0.424517	0.671189		chr2-235987887-235988757
1.83171	0.255951	0.721698	0.354651			chr2-236073681-236074427
2.064	0.247246	0.730716	0.338361			chr2-236121086-236121833
1.40593	0.157811	0.688597	0.229178	0.81873		chr2-236135377-236136155
1.32268	0.118819	0.681629	0.174317	0.861616		chr2-236216593-236217514
2.32905	0.207701	0.734709	0.282698			chr2-236252428-236253349
1.28356	0.346471	0.686098	0.504987	0.613568		chr2-236363693-236364604
1.76742	0.249288	0.719921	0.346271			chr2-236393051-236393876
3.12078	0.174637	0.758415	0.230266			chr2-236394259-236395272
2.53583	0.0811034	0.740679	0.109499			chr2-236461713-236462676
2.61257	0.9604	0.663161	1.44822			chr2-236469735-236470672
2.25426	0.245493	0.735637	0.333715			chr2-236492172-236493003
2.88584	0.225052	0.74547	0.301893			chr2-236620601-236621538
1.48311	0.299739	0.705146	0.425074	0.670783		chr2-236637686-236638196
2.9847	0.224898	0.748851	0.300324			chr2-236668382-236669265
3.93247	0.575776	0.688198	0.836643			chr2-236684215-236685109
1.32599	0.111854	0.685814	0.163096	0.870443		chr2-236719104-236720040
4.58883	0.543188	0.708772	0.766379			chr2-236776618-236777510
2.44191	0.245706	0.742002	0.331139			chr2-236859560-236860411
2.09569	1.78273	0.607581	2.93413			chr2-236868637-236869413
1.70556	0.263401	0.716953	0.367389			chr2-236947643-236948438
3.11503	0.244712	0.69843	0.350375			chr2-237019888-237020763
2.95953	0.820428	0.67051	1.22359			chr2-237024993-237025810
1.91639	0.257151	0.724731	0.354822			chr2-237031428-237032203
3.73759	1.86451	0.657922	2.83393			chr2-237171152-237172071
3.18273	1.34162	0.670068	2.00221			chr2-237191466-237192314
4.94324	0.171985	0.776742	0.221419			chr2-237193676-237194608
3.40252	0.833359	0.68971	1.20827			chr2-237194863-237195746
4.63718	0.244987	0.704413	0.347789			chr2-237208503-237209300
3.21156	0.102562	0.713309	0.143783			chr2-237289998-237290573
1.89409	0.254455	0.724631	0.351151			chr2-237347203-237348062
2.4831	0.993907	0.65644	1.51409			chr2-237352066-237352945
2.59314	1.34358	0.645311	2.08207			chr2-237411724-237412546
2.33642	0.239541	0.737902	0.324624			chr2-237536289-237537187
2.0681	0.249636	0.731377	0.341324			chr2-237623739-237624646
2.2023	0.251296	0.737589	0.340699			chr2-237896772-237897570
3.31176	0.213169	0.751339	0.283719			chr2-237957694-237958619
1.43689	0.292944	0.704392	0.415883	0.677496		chr2-238035119-238035469
2.56228	0.235324	0.741639	0.317302			chr2-238176137-238177021
3.0014	0.0480788	0.748592	0.0642256			chr2-238215654-238216297
3.14338	0.00431578	0.720458	0.00599032			chr2-238251369-238252174
9.49197	0.216098	0.735371	0.293862			chr2-238290023-238290775
2.65247	0.228659	0.74426	0.30723			chr2-238355966-238356935
2.41692	0.648499	0.668856	0.969563			chr2-238438896-238439789
2.3153	0.24007	0.735277	0.326502			chr2-238502937-238503744
4.77948	1.85436	0.660536	2.80736			chr2-238518070-238518928
1.3738	0.0599459	0.687085	0.0872466	0.930475		chr2-238556249-238557102
1.99093	0.610535	0.655573	0.9313			chr2-238602100-238602714
2.23612	0.239905	0.734555	0.326599			chr2-238652020-238652987
2.62627	0.0241966	0.699961	0.0345685			chr2-238738379-238739263
2.27938	0.238277	0.736451	0.323548			chr2-238920247-238921062
2.37773	0.233719	0.737492	0.31691			chr2-239012296-239013048
2.91652	0.208683	0.756245	0.275946			chr2-239014452-239015165
5.07876	0.17255	0.759372	0.227227			chr2-239041028-239041661
2.3822	0.228599	0.73728	0.310057			chr2-239067531-239068352
3.98555	0.170842	0.753062	0.226863			chr2-239098005-239098880
3.7125	0.187893	0.753931	0.249218			chr2-239123268-239124040
4.0143	0.181927	0.755496	0.240805			chr2-239125976-239126828
6.83212	0.175336	0.76741	0.228477			chr2-239133912-239134799
5.35802	0.137709	0.766958	0.179552			chr2-239167893-239168860
3.53861	0.205401	0.752087	0.273108			chr2-239196330-239197180
2.27297	0.062357	0.740186	0.0842451			chr2-239352603-239353603
4.6196	0.198655	0.760685	0.261153			chr2-239407299-239408183
1.87827	0.248972	0.723379	0.344179			chr2-239549245-239550044
2.50208	0.0433459	0.736484	0.0588552			chr2-239564077-239564946
1.89964	0.238459	0.678824	0.351283			chr2-239619193-239619978
2.21163	0.239702	0.734798	0.326215			chr2-239639534-239640422
4.11324	0.201555	0.770104	0.261724			chr2-239685336-239686307
3.83203	0.211891	0.754573	0.280809			chr2-239689571-239690415
1.50885	1.33483	0.580566	2.29919	0.021494		chr2-239851612-239852488
1.32947	0.871451	0.593686	1.46786	0.142141		chr2-239897505-239897855
3.09043	0.208429	0.754909	0.276099			chr2-239937992-239938747
3.84538	0.20213	0.754231	0.267994			chr2-239980681-239981471
3.00385	0.199879	0.74836	0.26709			chr2-239982966-239983696
4.06439	0.0717807	0.768606	0.0933907			chr2-240105202-240106311
3.69963	0.196559	0.765272	0.256849			chr2-240108919-240109828
3.41011	0.019564	0.757425	0.0258297			chr2-240185866-240186816
2.80796	0.224246	0.746946	0.300217			chr2-240215804-240216512
2.16178	0.244571	0.733819	0.333286			chr2-240262549-240263392
2.80541	0.841713	0.664951	1.26583			chr2-240288156-240288860
2.7825	0.229233	0.744254	0.308004			chr2-240355326-240356268
5.61944	0.344443	0.752621	0.457658			chr2-240382897-240384344
3.18804	0.199546	0.749898	0.266097			chr2-240427063-240427908
1.41566	0.0257675	0.693404	0.0371609	0.970357		chr2-240529646-240530461
4.36727	0.19945	0.773913	0.257717			chr2-240574695-240575569
10.2764	0.0291873	0.777649	0.0375328			chr2-240577896-240578727
4.3818	0.193971	0.761466	0.254734			chr2-240628589-240629413
5.07845	0.191308	0.764867	0.25012			chr2-240720935-240721857
2.04711	0.234188	0.73069	0.320502			chr2-240762996-240763765
10.8456	0.187135	0.759539	0.24638			chr2-240769228-240770147
4.29908	0.194124	0.757367	0.256314			chr2-240774897-240775672
3.00749	0.207266	0.746588	0.277617			chr2-240778280-240778944
3.134	0.19657	0.747579	0.262943			chr2-240855252-240856035
3.78336	0.21208	0.751406	0.282244			chr2-240888140-240889029
2.21245	0.242202	0.734071	0.329944			chr2-240912440-240913209
3.47419	1.70723	0.678613	2.51576			chr2-240915853-240916237
1.51566	0.287136	0.708997	0.404989	0.685485		chr2-241024919-241025399
2.11269	0.243536	0.731719	0.332828			chr2-241039965-241040572
4.76234	0.191561	0.761568	0.251535			chr2-241081564-241082345
1.8485	0.249606	0.72305	0.345212			chr2-241083900-241084734
1.49784	0.293394	0.706055	0.415539	0.677747		chr2-241091484-241092301
4.57369	0.00266879	0.754353	0.00353785			chr2-241185875-241186694
1.90531	0.253432	0.724511	0.349797			chr2-241196299-241197190
3.28831	0.188518	0.750302	0.251257			chr2-241237716-241238640
2.9071	0.228033	0.746478	0.305479			chr2-241248681-241249584
1.48905	0.292369	0.703279	0.415722	0.677613		chr2-241262330-241263183
2.60588	0.225206	0.741394	0.30376			chr2-241273784-241274619
2.37468	0.237187	0.740042	0.320505			chr2-241308401-241309277
2.54581	0.198246	0.703103	0.281958			chr2-241324071-241324995
2.43553	0.234998	0.740537	0.317334			chr2-241483252-241483924
3.07883	0.224987	0.749967	0.299995			chr2-241485169-241486065
2.48637	0.235434	0.736653	0.319599			chr2-241553994-241554860
3.49687	0.0741202	0.759989	0.0975281			chr2-241591954-241592905
2.10142	0.236911	0.733407	0.323027			chr2-241645279-241646053
3.00322	0.195308	0.74655	0.261614			chr2-241660780-241661596
1.34594	0.0881898	0.683964	0.128939	0.897406		chr2-241664225-241664930
1.96301	0.248337	0.726116	0.342007			chr2-241684881-241685576
2.19328	0.0621693	0.698217	0.08904			chr3-91000-91927
1.34296	0.0936678	0.686756	0.136392	0.891512		chr3-108574-109436
1.27678	0.34611	0.685108	0.505191	0.613424		chr3-173807-174321
2.35261	0.238695	0.738478	0.323225			chr3-192302-193107
4.18709	2.70093	0.698603	3.86619			chr3-195265-196084
1.27051	0.185634	0.679858	0.273048	0.784817		chr3-242617-243066
3.83943	0.211054	0.773132	0.272986			chr3-359177-360302
1.52167	0.291674	0.707813	0.412078	0.680282		chr3-362332-362732
1.42835	0.0108583	0.692526	0.0156792	0.98749		chr3-380953-381780
1.89902	0.110951	0.684487	0.162093			chr3-479899-480819
1.42233	0.0245019	0.693072	0.0353526	0.971799		chr3-560782-561576
1.94778	0.245152	0.725159	0.338066			chr3-654163-654992
2.33594	0.227756	0.733552	0.310484			chr3-709379-710195
1.2868	0.329757	0.688755	0.478773	0.6321		chr3-740672-741532
1.31043	0.315271	0.692412	0.455323	0.648877		chr3-757202-758095
1.62101	0.273459	0.712642	0.383726			chr3-809471-810353
1.71418	0.261728	0.715627	0.365733			chr3-842392-843190
2.53405	0.227052	0.736326	0.308357			chr3-853915-854807
1.29406	0.155967	0.680495	0.229196	0.818716		chr3-874737-875650
1.37616	0.0634502	0.691466	0.0917619	0.926887		chr3-980261-981070
1.30267	0.33857	0.687009	0.492818	0.622141		chr3-1112052-1112864
1.77356	0.166516	0.715077	0.232864			chr3-1186261-1187145
1.99978	0.242779	0.726451	0.334199			chr3-1219415-1220301
2.41628	0.212942	0.740443	0.287588			chr3-1257580-1259105
2.55879	0.106387	0.691906	0.153759			chr3-1274031-1274801
2.34562	0.278123	0.681391	0.408169			chr3-1293140-1293993
1.29256	0.152664	0.682381	0.223723	0.822973		chr3-1339180-1339912
1.94155	0.58201	0.657302	0.885453			chr3-1363226-1364043
1.28752	0.336057	0.687442	0.488852	0.624947		chr3-1387354-1388188
2.85962	0.220028	0.749559	0.293543			chr3-1427392-1428278
3.86535	0.938311	0.700934	1.33866			chr3-1442521-1443394
4.2632	0.178079	0.768103	0.231843			chr3-1450530-1451524
1.50222	0.288576	0.704081	0.409862	0.681907		chr3-1461335-1462206
1.28759	0.336068	0.687519	0.488813	0.624974		chr3-1483382-1484137
1.34002	0.317149	0.693615	0.45724	0.647499		chr3-1576972-1577849
1.52155	0.146	0.697403	0.209348	0.834177		chr3-1595325-1596287
1.34647	0.342826	0.689302	0.497352	0.618941		chr3-1715460-1715885
1.78513	0.260611	0.719075	0.362425			chr3-1899795-1900554
2.16087	0.230357	0.730514	0.315336			chr3-1908484-1909387
1.63639	0.263765	0.714694	0.36906			chr3-1909949-1910824
1.34749	0.323945	0.691746	0.468301	0.639569		chr3-1958802-1959565
1.39613	0.30783	0.698769	0.440531	0.659553		chr3-1986744-1987539
1.46444	0.293035	0.703266	0.416678	0.676914		chr3-1991328-1992055
1.6397	0.273267	0.713852	0.382807			chr3-2059626-2060464
1.32422	0.322876	0.68975	0.468106	0.639709		chr3-2081215-2082082
1.85658	0.109094	0.720927	0.151324			chr3-2086199-2087080
1.64464	0.272061	0.7111	0.382591			chr3-2104592-2105317
1.3764	0.0594999	0.690205	0.0862061	0.931303		chr3-2187251-2188090
2.09266	0.244312	0.729351	0.334972			chr3-2188337-2189139
1.30462	0.142599	0.682674	0.208884	0.834539		chr3-2329765-2330635
1.33315	0.103708	0.683629	0.151702	0.879422		chr3-2331368-2332222
1.21682	0.350926	0.681644	0.514823	0.606677		chr3-2388405-2389284
1.34845	0.33205	0.691017	0.480523	0.630855		chr3-2452098-2453075
2.59351	1.08054	0.641332	1.68484			chr3-2458560-2459418
2.01829	0.752645	0.64757	1.16226			chr3-2473301-2474075
1.37834	0.313341	0.695101	0.450786	0.652144		chr3-2495264-2496162
2.24012	0.968594	0.64891	1.49265			chr3-2568726-2569506
1.31728	0.123668	0.681662	0.181421	0.856037		chr3-2571790-2572720
1.28935	0.16025	0.678703	0.236113	0.813345		chr3-2575422-2576249
1.39394	0.0450337	0.691345	0.0651393	0.948063		chr3-2576382-2577102
1.41769	0.0188825	0.691437	0.0273091	0.978213		chr3-2678433-2678977
1.35641	0.31933	0.694987	0.459476	0.645893		chr3-2698933-2699740
1.38829	0.31327	0.695872	0.450184	0.652578		chr3-2720856-2721604
2.25295	0.240052	0.732994	0.327496			chr3-2729039-2729883
1.3441	0.332316	0.690476	0.481285	0.630314		chr3-2733424-2733735
2.16658	0.667446	0.657428	1.01524			chr3-2764822-2765707
2.29416	0.22882	0.734904	0.31136			chr3-3034930-3035795
1.74934	0.264184	0.720046	0.366898			chr3-3058154-3058939
2.76344	0.752034	0.674465	1.11501			chr3-3087317-3088279
1.46501	0.296399	0.702492	0.421925	0.67308		chr3-3128661-3129496
1.71036	0.261506	0.717472	0.364482			chr3-3130659-3131462
2.51743	0.0509576	0.742971	0.0685863			chr3-3135057-3135997
1.85512	0.250131	0.722318	0.34629			chr3-3154805-3155593
1.36303	0.0700362	0.685838	0.102118	0.918663		chr3-3251698-3252605
1.41065	0.040192	0.693364	0.0579666	0.953775		chr3-3267141-3267854
2.00943	0.623399	0.659414	0.945384			chr3-3285908-3286797
2.62599	1.17653	0.654434	1.79779			chr3-3341079-3341905
1.37109	0.0648796	0.689299	0.0941241	0.925011		chr3-3343487-3344353
1.38588	0.288948	0.700336	0.412585	0.679911		chr3-3416889-3417798
1.38781	0.0506952	0.691016	0.0733632	0.941517		chr3-3428712-3429643
2.30017	0.64774	0.66429	0.975086			chr3-3429648-3430522
2.73036	0.0971639	0.714062	0.136072			chr3-3433908-3434845
1.40031	0.0455814	0.692525	0.0658192	0.947522		chr3-3440877-3441762
1.34965	0.328113	0.691102	0.474767	0.634953		chr3-3496664-3497351
1.28939	0.344685	0.686366	0.502188	0.615535		chr3-3497467-3497973
1.40503	0.0330759	0.691695	0.0478186	0.961861		chr3-3543244-3544126
2.57345	1.12208	0.641216	1.74992			chr3-3560308-3561230
1.90419	0.244324	0.726676	0.336221			chr3-3615329-3616215
2.18725	0.918009	0.647587	1.41758			chr3-3618258-3619158
1.30978	0.130864	0.682984	0.191606	0.848051		chr3-3648350-3648837
2.08124	0.242586	0.730236	0.332202			chr3-3682461-3683353
2.07614	0.246497	0.732372	0.336573			chr3-3705909-3706781
2.47796	0.230498	0.740689	0.311193			chr3-3711736-3712531
1.32709	0.112867	0.68623	0.164474	0.869358		chr3-3776137-3776972
2.19374	0.447677	0.67309	0.665108			chr3-3926757-3927656
1.42542	0.00787411	0.690483	0.0114038	0.990901		chr3-3971688-3972092
1.29021	0.3356	0.686419	0.488914	0.624902		chr3-3975936-3976600
1.85619	0.257192	0.72135	0.356543			chr3-3976676-3977604
1.87589	0.250056	0.723782	0.345486			chr3-4045864-4046760
3.14274	3.06141	0.655274	4.67195			chr3-4059854-4060731
1.45714	0.126604	0.694924	0.182184	0.855438		chr3-4104015-4104968
1.36097	0.0748149	0.686247	0.10902	0.913186		chr3-4107131-4107950
1.99178	0.250014	0.725563	0.34458			chr3-4119301-4120207
1.3401	0.0970086	0.684906	0.141638	0.887366		chr3-4173635-4174292
1.35399	0.317073	0.692693	0.457739	0.64714		chr3-4183911-4184616
2.17054	0.231459	0.688569	0.336145			chr3-4189873-4190743
1.34933	0.0854874	0.685945	0.124627	0.900819		chr3-4196252-4196913
1.27742	0.176373	0.678914	0.259787	0.795028		chr3-4200013-4200885
1.46185	0.129625	0.696161	0.1862	0.852288		chr3-4205713-4206654
1.29307	0.152289	0.683578	0.222782	0.823705		chr3-4260298-4261031
1.99174	0.246028	0.726969	0.33843			chr3-4296991-4297846
1.98801	0.248732	0.726237	0.342494			chr3-4343982-4344774
1.996	0.244363	0.726599	0.336311			chr3-4349412-4350210
1.46084	0.114254	0.697008	0.163921	0.869793		chr3-4389899-4390834
1.32258	0.116344	0.683058	0.170328	0.864752		chr3-4391339-4392305
1.43758	0.304947	0.698088	0.436831	0.662234		chr3-4453168-4453988
1.53221	0.288668	0.707243	0.40816	0.683156		chr3-4486192-4486687
2.15723	0.240324	0.732489	0.328092			chr3-4511604-4512338
2.14356	0.244451	0.732308	0.333809			chr3-4567375-4568218
2.01008	0.25066	0.72704	0.344767			chr3-4586365-4586919
2.08614	0.224005	0.732209	0.305931			chr3-4586987-4587690
2.93218	0.191341	0.745572	0.256636			chr3-4631637-4632552
2.15438	0.23847	0.73072	0.326349			chr3-4787044-4787759
2.58495	0.229113	0.74108	0.309161			chr3-4788740-4789637
1.27835	0.358023	0.682799	0.524347	0.600037		chr3-4861821-4862298
3.72812	0.190944	0.755122	0.252865			chr3-4871957-4872849
3.08843	0.218696	0.750256	0.291496			chr3-4873387-4874242
1.29462	0.342148	0.686798	0.498179	0.618358		chr3-4915489-4916339
1.29529	0.340344	0.685663	0.496372	0.619632		chr3-4934902-4935718
1.41166	0.0296924	0.690894	0.0429768	0.96572		chr3-4962273-4963146
1.29557	0.339593	0.685868	0.495129	0.620509		chr3-5089244-5089626
2.14017	0.243315	0.732704	0.332078			chr3-5127455-5128316
1.9253	0.251442	0.727297	0.345721			chr3-5221156-5221899
1.9706	0.250453	0.72388	0.345988			chr3-5246149-5247041
2.3288	0.0359334	0.732376	0.0490641			chr3-5383470-5384211
1.34908	0.0860813	0.686512	0.125389	0.900215		chr3-5398495-5399279
2.16883	0.22365	0.732055	0.305509			chr3-5420886-5421646
2.58967	0.0724633	0.737476	0.0982585			chr3-5430975-5431876
1.42075	0.0279358	0.695399	0.0401723	0.967956		chr3-5500160-5501041
2.41887	0.220983	0.738167	0.299368			chr3-5563628-5564382
2.00905	0.247336	0.728879	0.339337			chr3-5661693-5662567
1.30579	0.137738	0.681142	0.202216	0.839748		chr3-5664251-5665112
1.40976	0.30758	0.695236	0.442411	0.658192		chr3-5675320-5676206
1.7555	0.262074	0.718553	0.364725			chr3-5726791-5727521
2.52666	0.220281	0.742696	0.296596			chr3-5847849-5848679
1.287	0.159394	0.684548	0.232845	0.815881		chr3-5933356-5934192
1.30953	0.130932	0.683678	0.191512	0.848125		chr3-6054231-6054768
1.30614	0.32948	0.688566	0.478501	0.632293		chr3-6143730-6144601
1.41625	0.0296781	0.693729	0.0427805	0.965877		chr3-6232335-6233215
1.40961	0.0448635	0.695171	0.064536	0.948543		chr3-6242890-6243909
1.30471	0.138216	0.681304	0.202869	0.839237		chr3-6246807-6247640
1.42762	0.0255063	0.694157	0.0367443	0.970689		chr3-6261604-6262492
1.30421	0.138049	0.682207	0.202356	0.839638		chr3-6272230-6272920
1.33833	0.0977733	0.685179	0.142697	0.886529		chr3-6274975-6275553
1.30181	0.343109	0.686327	0.49992	0.617132		chr3-6313074-6314026
1.28628	0.323518	0.690141	0.468771	0.639234		chr3-6347963-6348822
1.36638	0.0727932	0.689511	0.105572	0.915922		chr3-6368202-6369048
1.29256	0.15187	0.683212	0.222288	0.824089		chr3-6423112-6423925
1.6292	0.275162	0.713922	0.385423			chr3-6452089-6452965
1.34717	0.319433	0.693306	0.460739	0.644986		chr3-6468561-6469398
1.35386	0.0815562	0.688869	0.118392	0.905757		chr3-6513324-6514126
1.5273	0.0433019	0.700184	0.0618436	0.950687		chr3-6549013-6549994
1.32094	0.119722	0.686075	0.174503	0.86147		chr3-6552960-6553876
1.41163	0.0284234	0.692424	0.0410492	0.967257		chr3-6720814-6721740
1.41486	0.0173196	0.687725	0.0251838	0.979908		chr3-6737360-6738243
1.34323	0.0945973	0.687257	0.137645	0.890521		chr3-6746630-6747453
2.25878	0.676551	0.664071	1.01879			chr3-6811391-6812222
1.39478	0.0463428	0.691053	0.067061	0.946533		chr3-6869844-6870743
1.35012	0.0847254	0.685109	0.123667	0.901579		chr3-6884943-6885652
1.24241	0.22133	0.680555	0.325219	0.745015		chr3-6886133-6886811
1.26216	0.201667	0.676873	0.297939	0.765749		chr3-6940737-6941248
1.32176	0.117596	0.683929	0.171941	0.863484		chr3-6953043-6953984
1.3114	0.13066	0.681793	0.191642	0.848023		chr3-6957225-6958035
1.46476	0.137694	0.692533	0.198827	0.842398		chr3-7034503-7035481
1.53194	0.0745612	0.698605	0.106729	0.915004		chr3-7040177-7041084
2.29887	0.240357	0.734564	0.32721			chr3-7515971-7516747
4.54038	0.16684	0.771626	0.216218			chr3-7670933-7671737
1.43019	0.304836	0.698956	0.43613	0.662743		chr3-7704659-7705467
3.1131	0.217865	0.751062	0.290075			chr3-7729943-7730763
3.49104	0.20038	0.758818	0.264069			chr3-7732977-7733918
2.2103	0.232999	0.728358	0.319896			chr3-7786186-7787112
1.72784	0.254903	0.719626	0.354216			chr3-7964490-7965215
1.31798	0.336585	0.6886	0.488796	0.624986		chr3-8015446-8016246
1.34074	0.322057	0.692204	0.465263	0.641743		chr3-8020250-8021166
2.75308	0.735283	0.672241	1.09378			chr3-8200881-8201709
2.14979	0.105458	0.729028	0.144655			chr3-8221255-8222141
2.18843	1.1299	0.640488	1.76412			chr3-8337123-8338016
2.30292	0.223343	0.734205	0.304198			chr3-8352732-8353611
1.42199	0.0174659	0.692901	0.025207	0.97989		chr3-8397990-8398901
1.27014	0.343301	0.685245	0.500989	0.616379		chr3-8409665-8410448
1.33684	0.329845	0.689645	0.478283	0.632449		chr3-8410843-8411664
2.8411	0.209501	0.752976	0.278231			chr3-8427989-8428930
1.49953	0.286853	0.70504	0.406861	0.68411		chr3-8469807-8470420
2.57736	0.0489926	0.700891	0.0699005			chr3-8481962-8482728
2.87812	3.24661	0.630141	5.1522			chr3-8521831-8522710
3.81862	0.313437	0.714736	0.438536			chr3-8559687-8561049
2.23589	0.232991	0.732387	0.318126			chr3-8595391-8596293
1.32254	0.119047	0.682036	0.174547	0.861436		chr3-8640890-8641388
2.54608	0.217347	0.73712	0.29486			chr3-8648806-8649735
1.79553	0.26533	0.72062	0.368197			chr3-8673331-8674053
2.59292	0.0287114	0.744583	0.0385604			chr3-8676600-8677494
4.60429	4.07134	0.651793	6.24637			chr3-8679603-8680536
1.50563	0.283928	0.708435	0.400782	0.688581		chr3-8707081-8707510
1.28275	0.167785	0.680034	0.24673	0.805117		chr3-8708420-8709318
3.52397	1.06786	0.670966	1.59152			chr3-8743867-8744725
2.52133	2.25276	0.629574	3.57824			chr3-8776201-8777110
2.17635	1.10663	0.642624	1.72205			chr3-8956062-8956866
3.59503	0.214187	0.754717	0.283798			chr3-8975014-8976058
2.17248	0.242168	0.734386	0.329756			chr3-8999937-9000726
2.82154	0.221785	0.745114	0.297652			chr3-9030948-9031811
1.88152	0.258294	0.725071	0.356233			chr3-9083573-9084376
3.24113	0.212805	0.762568	0.279063			chr3-9158589-9159539
3.32205	0.221009	0.749984	0.294685			chr3-9224946-9225898
2.6644	0.216107	0.744107	0.290425			chr3-9356020-9356847
1.41082	0.0443302	0.692947	0.0639734	0.948991		chr3-9379503-9380377
2.40699	0.232128	0.739625	0.313845			chr3-9418588-9419404
1.37146	0.331997	0.691093	0.480395	0.630947		chr3-9429566-9430417
1.40209	0.307787	0.695594	0.442482	0.658141		chr3-9535775-9536695
2.99177	0.213159	0.758382	0.281071			chr3-9602404-9603288
2.07537	0.393951	0.674238	0.58429			chr3-9637986-9638857
3.9367	0.220107	0.766082	0.287316			chr3-9639209-9640054
1.75273	0.258514	0.719146	0.359474			chr3-9676642-9677223
6.12363	0.184221	0.776578	0.237221			chr3-9678254-9679166
4.4355	0.195593	0.760811	0.257084			chr3-9746902-9747765
3.98818	0.204446	0.758315	0.269606			chr3-9808525-9809401
3.29572	0.213255	0.75196	0.2836			chr3-9818713-9819531
2.92717	0.230645	0.748839	0.308003			chr3-9834391-9835268
2.35974	0.0416063	0.736773	0.056471			chr3-9878225-9879230
3.21386	0.218827	0.751739	0.291095			chr3-9910597-9911448
1.98901	0.243013	0.727792	0.333904			chr3-9923461-9924404
4.18458	0.195134	0.759218	0.25702			chr3-10208873-10209730
2.96345	0.211722	0.748206	0.282974			chr3-10216415-10217183
2.09255	0.24363	0.733498	0.332148			chr3-10296409-10297252
1.47818	0.288058	0.706452	0.407754	0.683454		chr3-10371753-10372235
2.30121	0.23854	0.73629	0.323976			chr3-10407047-10407920
1.35202	0.0823702	0.682681	0.120657	0.903963		chr3-10452088-10453026
1.37822	0.0602796	0.687661	0.0876589	0.930148		chr3-10489461-10490333
2.03426	1.03888	0.659786	1.57457			chr3-10518390-10518869
2.47362	0.235948	0.740582	0.318598			chr3-10770541-10771438
2.34691	0.266496	0.683609	0.389836			chr3-10823232-10824143
3.75238	0.205843	0.769127	0.267632			chr3-10877325-10878312
2.59378	0.0654377	0.741132	0.0882943			chr3-10895674-10896633
1.44722	0.308791	0.703463	0.438958	0.660692		chr3-10925047-10925946
5.72794	0.172137	0.771186	0.223211			chr3-10994219-10995037
5.97173	0.164857	0.76597	0.215226			chr3-10998440-10999236
4.44106	3.24499	0.672991	4.82174			chr3-11003557-11004407
2.12374	0.24237	0.731747	0.33122			chr3-11025230-11025792
1.20986	0.0373696	0.662828	0.0563791	0.95504		chr3-11043676-11043912
2.55347	1.1623	0.656676	1.76997			chr3-11047181-11048073
1.99558	0.251983	0.72566	0.347247			chr3-11056336-11057155
3.16113	0.0401464	0.710356	0.056516			chr3-11186741-11187531
2.12457	0.890872	0.648431	1.37389			chr3-11252176-11253102
1.25887	0.350559	0.683373	0.512983	0.607963		chr3-11259515-11260261
2.57887	0.667035	0.667746	0.998935			chr3-11445726-11446554
4.4675	0.36249	0.726602	0.498884			chr3-11447579-11448465
4.05148	0.00833846	0.769818	0.0108317			chr3-11492273-11493275
2.72082	0.232394	0.74233	0.31306			chr3-11564559-11565189
4.22517	0.191169	0.764366	0.250102			chr3-11594527-11595428
3.44043	0.400986	0.731141	0.548439			chr3-11629487-11630335
2.36272	1.23193	0.651794	1.89006			chr3-11717033-11717623
2.36577	0.630794	0.668097	0.944165			chr3-12106899-12107736
2.94939	0.0896463	0.707994	0.12662			chr3-12195019-12195884
1.43706	0.00277026	0.693063	0.00399712	0.996811		chr3-12677482-12678310
2.79577	1.05322	0.66187	1.59128			chr3-12679146-12680039
1.49531	0.331666	0.647354	0.512341	0.608413		chr3-12734129-12734697
1.35139	0.0850719	0.683911	0.12439	0.901006		chr3-12753525-12754097
1.41532	0.303465	0.700628	0.433133	0.664918		chr3-12754545-12754951
1.73998	0.256628	0.718137	0.357353			chr3-12770815-12771639
5.16605	0.19038	0.765108	0.248827			chr3-12798223-12799118
3.57102	0.0205458	0.754913	0.0272161			chr3-12833442-12834310
3.45912	0.209727	0.753509	0.278334			chr3-12843974-12844842
2.25307	0.239528	0.736183	0.325364			chr3-12850425-12851231
2.78936	1.75388	0.655936	2.67386			chr3-12852943-12853870
3.00683	0.216268	0.749115	0.288698			chr3-12856299-12857169
8.80484	0.121704	0.785724	0.154895			chr3-12905130-12906091
3.45902	0.20888	0.753288	0.277292			chr3-12980456-12981150
2.31197	0.229845	0.735007	0.312711			chr3-13024386-13024808
2.3467	0.220599	0.737688	0.299041			chr3-13085826-13086619
5.70372	0.155598	0.772025	0.201545			chr3-13143990-13144954
2.09497	0.240933	0.73176	0.329251			chr3-13150531-13151311
2.91985	0.222279	0.746185	0.297887			chr3-13174243-13175111
3.55872	0.198791	0.754213	0.263574			chr3-13233076-13233964
2.2125	0.253601	0.735158	0.344961			chr3-13259902-13260286
1.31813	1.2787	0.552486	2.31444	0.0206436		chr3-13288334-13288914
2.66324	0.220556	0.742839	0.29691			chr3-13299666-13300344
2.18341	0.237771	0.731809	0.324909			chr3-13469236-13470108
1.98921	0.245465	0.727377	0.337466			chr3-13503969-13504918
2.12886	0.242644	0.732855	0.331094			chr3-13545158-13545755
1.44958	0.0142066	0.696044	0.0204105	0.983716		chr3-13547890-13548511
3.46908	1.14995	0.676581	1.69965			chr3-13559576-13560458
2.8828	0.225785	0.745996	0.302663			chr3-13635802-13636680
3.35292	0.21212	0.747157	0.283903			chr3-13772024-13772892
1.52784	0.288821	0.70631	0.408915	0.682602		chr3-13817287-13817945
2.63164	0.219054	0.74281	0.294899			chr3-13841761-13842442
3.04442	0.222517	0.748222	0.297395			chr3-13871307-13872107
3.07904	0.0384542	0.749762	0.0512886			chr3-13886521-13887433
3.04186	0.192338	0.746906	0.257513			chr3-14133382-14133998
4.39836	0.184992	0.758924	0.243756			chr3-14145691-14146397
3.47575	0.0423922	0.759237	0.0558352			chr3-14204588-14205409
2.04774	0.231534	0.731315	0.3166			chr3-14242465-14243376
2.05956	0.248974	0.729407	0.341337			chr3-14277777-14278552
2.93859	0.592178	0.683978	0.865785			chr3-14325781-14326703
2.45924	0.234875	0.73885	0.317892			chr3-14381667-14382400
4.63675	0.183928	0.75787	0.242691			chr3-14443285-14444196
5.10624	0.175666	0.761191	0.230778			chr3-14458996-14459831
2.20706	0.242431	0.736929	0.328974			chr3-14491478-14492387
2.14893	0.228941	0.733221	0.31224			chr3-14505251-14506077
2.45429	0.226376	0.742218	0.305			chr3-14531439-14532321
2.41612	0.217382	0.741092	0.293326			chr3-14575718-14576607
2.32777	0.232268	0.734405	0.316267			chr3-14592056-14592846
2.72023	0.215054	0.747178	0.287821			chr3-14643373-14644329
1.83606	0.260761	0.722552	0.360889			chr3-14668738-14669478
2.36313	0.229257	0.737603	0.310813			chr3-14675357-14676165
2.4106	0.232952	0.735909	0.31655			chr3-14814111-14814988
1.28906	0.166116	0.68051	0.244106	0.807149		chr3-14869906-14870822
1.28334	0.169187	0.678541	0.24934	0.803098		chr3-14874712-14875324
2.15486	0.240216	0.733315	0.327576			chr3-14875348-14876115
2.76682	0.631042	0.680079	0.927896			chr3-14880596-14881318
2.28587	0.242769	0.734622	0.330468			chr3-14911608-14912482
2.03885	0.252446	0.728829	0.346372			chr3-14913475-14914288
2.40661	0.971147	0.65338	1.48634			chr3-15020592-15021498
2.32337	0.230167	0.736029	0.312714			chr3-15063181-15064021
5.05966	0.140071	0.756475	0.185163			chr3-15240859-15241814
1.43219	0.307115	0.700512	0.438415	0.661085		chr3-15245786-15246127
1.78116	0.253403	0.721594	0.351171			chr3-15248452-15249200
1.35385	0.327366	0.692103	0.473002	0.636212		chr3-15249827-15250743
1.80408	0.12443	0.68857	0.180708			chr3-15252869-15253319
2.73122	0.232067	0.747399	0.3105			chr3-15258509-15259374
2.90773	2.95282	0.642153	4.59832			chr3-15310437-15311116
3.15771	0.196128	0.748702	0.261957			chr3-15314834-15315690
3.50109	1.52423	0.649397	2.34715			chr3-15360423-15361225
1.32474	0.334091	0.689806	0.484326	0.628154		chr3-15382018-15382843
2.42452	0.217392	0.738383	0.294417			chr3-15429975-15430869
1.27676	0.175505	0.680067	0.258071	0.796352		chr3-15507116-15507802
1.53271	0.29518	0.707806	0.417034	0.676653		chr3-15583455-15583867
2.44073	0.928623	0.655214	1.41728			chr3-15591105-15591968
2.25439	0.235289	0.735461	0.319921			chr3-15624795-15625487
2.62543	0.217654	0.753574	0.288829			chr3-15626312-15626900
2.54148	0.22831	0.740268	0.308416			chr3-15629176-15629794
1.84552	0.237151	0.724466	0.327345			chr3-15654085-15654469
4.63001	0.0619463	0.746637	0.082967			chr3-15669652-15670690
4.17524	0.198967	0.773019	0.257389			chr3-15672060-15673090
2.12353	0.239571	0.734365	0.326229			chr3-15684771-15685591
7.39128	0.706918	0.731322	0.96663			chr3-15726609-15727533
3.42614	0.206378	0.752486	0.274261			chr3-15731790-15732690
2.69919	0.2099	0.741601	0.283036			chr3-15756238-15757125
1.22286	0.0355178	0.66628	0.0533076	0.957487		chr3-15758155-15758502
3.50685	2.32281	0.670253	3.46558			chr3-15768318-15769482
1.58278	0.275846	0.711582	0.387651			chr3-15778180-15779045
2.37586	0.213872	0.733888	0.291424			chr3-15791866-15792745
4.34364	0.328894	0.726475	0.452725			chr3-15793347-15794264
1.96747	0.239137	0.725789	0.329486			chr3-15802950-15803749
2.3967	0.230451	0.746751	0.308606			chr3-15881512-15882500
3.20817	0.198216	0.750783	0.264013			chr3-15954698-15955482
2.33103	0.215298	0.734397	0.293163			chr3-15956663-15957228
1.33569	0.323917	0.691864	0.46818	0.639656		chr3-15973282-15974106
1.78052	0.252816	0.721309	0.350496			chr3-16047328-16048062
3.18032	0.674701	0.67656	0.997252			chr3-16089886-16090767
3.72087	1.13666	0.664991	1.70929			chr3-16094559-16095432
1.50302	0.546922	0.633022	0.863986	0.387596		chr3-16117139-16117499
2.47139	0.232363	0.738762	0.31453			chr3-16190541-16191413
4.47827	0.202504	0.761703	0.265857			chr3-16242941-16243835
4.10984	0.177052	0.769419	0.230112			chr3-16352783-16353721
1.322	0.11892	0.68242	0.174261	0.86166		chr3-16467084-16468007
1.88467	0.260944	0.723898	0.36047			chr3-16506092-16506924
2.83214	2.44803	0.640046	3.82478			chr3-16509636-16510533
1.2707	0.34444	0.685331	0.502589	0.615253		chr3-16608865-16609676
1.33117	0.327929	0.691904	0.473952	0.635534		chr3-16644173-16645050
1.45482	1.26736	0.563449	2.24929	0.0244943		chr3-16759877-16760785
6.40102	1.65334	0.707568	2.33665			chr3-16882829-16883435
1.79659	0.771201	0.641646	1.20191			chr3-17021267-17022116
2.97489	1.03879	0.666612	1.55831			chr3-17081224-17082163
2.63298	0.0351954	0.741522	0.0474637			chr3-17123418-17124401
3.19273	0.200306	0.749437	0.267276			chr3-17167382-17168185
2.96291	0.212461	0.74701	0.284416			chr3-17168384-17169135
1.3514	0.318758	0.693236	0.459812	0.645651		chr3-17220913-17221729
3.46427	0.199874	0.765776	0.261008			chr3-17237348-17238142
2.08189	0.236632	0.729918	0.324189			chr3-17398782-17399707
1.27899	0.354033	0.683996	0.517595	0.604741		chr3-17449653-17450262
1.83532	0.236515	0.723632	0.326845			chr3-17499181-17499999
2.22167	0.236739	0.735027	0.322082			chr3-17516629-17517463
1.83899	0.1481	0.71907	0.20596			chr3-17524474-17525464
1.42485	0.291483	0.702893	0.41469	0.678369		chr3-17532565-17533448
2.49473	0.182964	0.698373	0.261986			chr3-17546310-17547177
2.00289	0.241542	0.726412	0.332514			chr3-17596001-17596902
1.31064	0.129692	0.682572	0.190005	0.849305		chr3-17636530-17637425
2.17695	0.231016	0.729989	0.316466			chr3-17658401-17659275
2.20569	0.23396	0.733212	0.319088			chr3-17679961-17680825
2.3598	0.154306	0.702654	0.219605			chr3-17730089-17730948
3.16793	1.32337	0.677195	1.95419			chr3-17740410-17741064
1.39577	0.0349147	0.690028	0.050599	0.959645		chr3-17805037-17805371
2.0109	0.0484318	0.701215	0.0690684			chr3-17805857-17806787
2.53011	0.520128	0.674475	0.77116			chr3-17823533-17824415
1.93419	0.583823	0.661093	0.883117			chr3-17827284-17828109
1.31701	0.123048	0.682729	0.180229	0.856973		chr3-17927339-17928147
2.35793	0.823174	0.661967	1.24353			chr3-17936893-17937815
2.29449	0.234053	0.735432	0.318253			chr3-17951027-17951931
2.50625	0.218133	0.739649	0.294914			chr3-17965638-17966334
1.32974	0.108757	0.68269	0.159306	0.873428		chr3-18015094-18015830
2.52008	0.347066	0.689379	0.503448			chr3-18049822-18050738
1.38435	0.322442	0.694954	0.463976	0.642665		chr3-18177923-18178324
1.29975	0.145234	0.681199	0.213204	0.831168		chr3-18210833-18211582
1.34046	0.0957503	0.681975	0.140401	0.888343		chr3-18213670-18214257
1.29116	0.350938	0.682851	0.51393	0.607301		chr3-18251257-18252086
1.32102	0.346406	0.686865	0.504329	0.61403		chr3-18254597-18255448
1.30237	0.349561	0.686179	0.509432	0.61045		chr3-18319683-18320562
2.24351	0.24037	0.735931	0.326621			chr3-18374763-18375554
1.38808	0.0504941	0.69057	0.0731195	0.941711		chr3-18400788-18401463
3.27943	0.207277	0.757044	0.273798			chr3-18416421-18417356
11.7722	1.00781	0.770562	1.30788			chr3-18422906-18423845
1.96339	2.05814	0.593414	3.46831			chr3-18498967-18499868
1.287	0.159394	0.684548	0.232845	0.815881		chr3-18515834-18516740
1.29944	0.329293	0.688767	0.47809	0.632586		chr3-18521442-18522344
1.35944	0.0765907	0.68954	0.111075	0.911557		chr3-18577220-18578021
1.35837	0.0742183	0.682768	0.108702	0.913439		chr3-18609290-18610174
1.33883	0.0965525	0.68419	0.141119	0.887776		chr3-18654884-18655665
1.38409	0.0485034	0.687733	0.0705265	0.943775		chr3-18673413-18674309
2.20358	0.229178	0.736509	0.311168			chr3-18731715-18732522
2.70095	0.144588	0.700947	0.206275			chr3-18753372-18754227
1.40477	0.0330961	0.691892	0.0478341	0.961848		chr3-18772737-18773602
1.39598	0.0397043	0.689247	0.0576052	0.954063		chr3-18818690-18819503
1.30018	0.337072	0.687114	0.490562	0.623736		chr3-18852041-18852868
2.34424	0.124374	0.691109	0.179964			chr3-18917926-18918625
1.28295	0.170476	0.678798	0.251144	0.801703		chr3-18963287-18964197
1.37435	0.31503	0.696041	0.452603	0.650835		chr3-19025561-19026409
1.99867	0.248909	0.729202	0.341345			chr3-19067623-19068372
1.43045	0.295096	0.701891	0.42043	0.674171		chr3-19166834-19167139
1.99055	0.243536	0.728136	0.334464			chr3-19168867-19169796
1.4948	0.282867	0.70737	0.399886			chr3-19170609-19170944
1.98043	1.24132	0.627081	1.97951			chr3-19204013-19204824
2.35956	0.233554	0.737565	0.316655			chr3-19219758-19220690
2.05861	0.242592	0.72989	0.332368			chr3-19227523-19228421
2.1781	0.232049	0.731951	0.317028			chr3-19232189-19232959
2.54868	0.220937	0.743132	0.297306			chr3-19248807-19249654
1.31485	0.124497	0.684636	0.181844	0.855705		chr3-19407337-19408259
1.37323	0.319401	0.692706	0.461092	0.644732		chr3-19440543-19441349
1.27026	0.18462	0.680467	0.271314	0.786149		chr3-19441763-19442586
1.31063	0.129963	0.6825	0.190421	0.848979		chr3-19467350-19468253
1.4629	0.294148	0.703459	0.418145	0.675841		chr3-19481882-19482348
1.41624	0.0254975	0.693463	0.0367683	0.97067		chr3-19554129-19554930
1.31484	0.127051	0.684874	0.185509	0.85283		chr3-19555053-19555612
1.26655	0.188748	0.680461	0.277382	0.781487		chr3-19568255-19569000
1.33292	0.103515	0.684777	0.151165	0.879845		chr3-19571671-19572503
1.37805	0.0563084	0.688719	0.0817582	0.934839		chr3-19618611-19619527
1.319	0.332559	0.688941	0.48271	0.629302		chr3-19644135-19645025
1.32649	0.113649	0.684542	0.166022	0.86814		chr3-19654431-19655292
1.26926	0.333704	0.687364	0.485484	0.627333		chr3-19716809-19717481
1.2494	0.219763	0.677326	0.324457	0.745592		chr3-19798437-19798766
1.36004	0.328134	0.691741	0.474359	0.635244		chr3-19835791-19836648
2.57696	0.212432	0.740591	0.286841			chr3-19864562-19865404
2.45065	0.226184	0.740072	0.305624			chr3-19868016-19868848
3.39905	0.206442	0.752274	0.274424			chr3-19891974-19892879
2.36352	0.219604	0.744929	0.294799			chr3-19910225-19910837
1.88451	0.242302	0.726806	0.333379			chr3-19953094-19953977
1.51164	0.284943	0.707924	0.402505	0.687312		chr3-19961912-19962366
1.42313	0.0163854	0.691649	0.0236904	0.9811		chr3-19978832-19979757
1.3597	0.323457	0.693455	0.466443	0.640898		chr3-20007980-20008859
2.15498	0.24851	0.730868	0.340021			chr3-20031560-20032355
4.30759	0.184459	0.762445	0.24193			chr3-20077892-20078819
1.31119	0.317504	0.691497	0.459155	0.646123		chr3-20092130-20092813
4.68861	0.0603304	0.743516	0.081142			chr3-20105261-20106178
2.22788	0.229729	0.733381	0.313247			chr3-20112166-20112609
2.14113	0.227416	0.73062	0.311265			chr3-20116360-20116859
1.62825	0.277004	0.713905	0.388012			chr3-20135458-20136155
2.60327	0.218872	0.741489	0.295178			chr3-20190948-20191836
1.45703	0.29686	0.703256	0.422122	0.672936		chr3-20235007-20235379
1.41146	0.0300843	0.691754	0.0434899	0.965311		chr3-20251272-20252128
1.31874	0.338752	0.688488	0.492023	0.622703		chr3-20276943-20277894
1.30643	0.340014	0.687624	0.494477	0.620969		chr3-20414812-20415514
1.36501	0.0715126	0.690126	0.103623	0.917469		chr3-20438780-20439676
1.29998	0.338392	0.687581	0.492148	0.622614		chr3-20471614-20472556
1.35145	0.308234	0.695331	0.44329	0.657556		chr3-20539220-20540133
2.35611	1.29966	0.638434	2.03571			chr3-20563006-20563980
1.34459	0.0914378	0.685391	0.13341	0.893869		chr3-20567866-20568607
1.319	0.329006	0.688863	0.477608	0.632929		chr3-20572786-20573646
2.76143	0.891605	0.657481	1.35609			chr3-20637309-20638176
1.32733	0.110522	0.683597	0.161677	0.871561		chr3-20725052-20725976
2.51222	0.00783737	0.738414	0.0106138			chr3-20731344-20732344
1.29621	0.343839	0.685363	0.501689	0.615887		chr3-20737579-20738433
1.38335	0.318057	0.694416	0.458021	0.646937		chr3-20820624-20821495
1.37635	0.303185	0.696642	0.43521	0.66341		chr3-20872735-20873547
1.2936	0.331464	0.689132	0.480988	0.630525		chr3-20875383-20876202
2.01434	0.246249	0.727223	0.338616			chr3-20926710-20927625
1.8761	0.252841	0.724588	0.348945			chr3-20969339-20970238
1.24798	0.216207	0.678929	0.318453	0.750142		chr3-20989979-20990679
1.37666	0.062576	0.690302	0.0906503	0.92777		chr3-21009865-21010694
1.36795	0.0652417	0.685561	0.0951655	0.924183		chr3-21028053-21028983
1.28284	0.341862	0.685715	0.498549	0.618097		chr3-21067504-21068353
1.35995	0.0801634	0.689362	0.116286	0.907426		chr3-21116362-21116886
1.4449	0.00541859	0.694634	0.00780063	0.993776		chr3-21117031-21117853
1.4392	0.0987365	0.689477	0.143205	0.886128		chr3-21140490-21141390
1.25897	0.34666	0.683567	0.507134	0.612061		chr3-21144929-21145844
1.31139	0.129709	0.681269	0.190393	0.849001		chr3-21209142-21209982
1.84637	0.257252	0.721308	0.356646			chr3-21221866-21222850
1.33258	0.103967	0.684744	0.151834	0.879318		chr3-21239864-21240787
1.3883	0.0464986	0.689943	0.0673948	0.946267		chr3-21372207-21373091
1.38838	0.0497032	0.690984	0.071931	0.942657		chr3-21376725-21377586
4.58528	0.40115	0.706515	0.567787			chr3-21390655-21391864
1.27026	0.184046	0.680385	0.270502	0.786774		chr3-21394419-21395171
1.32069	0.119808	0.686257	0.174582	0.861408		chr3-21420935-21421584
2.23518	0.475071	0.673446	0.705433			chr3-21469550-21470445
2.1251	0.350536	0.674914	0.519379			chr3-21479431-21480251
1.37769	0.0557785	0.687934	0.0810812	0.935377		chr3-21500498-21501350
1.29383	0.337019	0.687183	0.490435	0.623826		chr3-21537725-21538445
1.27027	0.181738	0.68155	0.266654	0.789735		chr3-21592618-21593500
1.33208	0.104543	0.685304	0.15255	0.878753		chr3-21599537-21600398
1.38892	0.0469579	0.69033	0.0680225	0.945768		chr3-21718990-21719825
3.39285	0.80519	0.681234	1.18196			chr3-21738925-21739869
1.25217	0.343362	0.684716	0.501466	0.616043		chr3-21802543-21803454
1.39628	0.03867	0.688408	0.0561731	0.955204		chr3-21821547-21822483
1.44607	0.000900682	0.693389	0.00129896	0.998964		chr3-21825634-21826395
1.34925	0.331955	0.69021	0.480948	0.630553		chr3-21931306-21932203
1.28807	0.159451	0.681435	0.233993	0.81499		chr3-21999804-22000695
1.35387	0.085398	0.689709	0.123817	0.90146		chr3-22092116-22092937
1.49986	0.288065	0.706271	0.407868	0.683371		chr3-22134468-22134945
1.38464	0.0566048	0.689743	0.0820665	0.934594		chr3-22142646-22143412
1.33368	0.104768	0.683037	0.153386	0.878094		chr3-22147015-22147898
1.3493	0.0878028	0.687246	0.12776	0.898339		chr3-22153932-22154517
1.30079	0.333559	0.68836	0.484571	0.627981		chr3-22167001-22167937
1.31486	0.124341	0.685199	0.181466	0.856002		chr3-22221797-22222672
1.37774	0.0580758	0.688549	0.0843453	0.932782		chr3-22224351-22225010
1.30024	0.334545	0.687651	0.486504	0.62661		chr3-22239925-22240860
1.42657	0.0223667	0.695118	0.0321768	0.974331		chr3-22261135-22261987
1.47453	0.0783047	0.693737	0.112874	0.910131		chr3-22317352-22318394
1.36468	0.317467	0.693681	0.457655	0.6472		chr3-22439494-22440381
1.39288	0.0494506	0.692989	0.0713585	0.943112		chr3-22518554-22519395
1.283	0.167094	0.680848	0.24542	0.806131		chr3-22555426-22556366
1.30477	0.314936	0.691487	0.455447	0.648788		chr3-22570599-22571479
1.24798	0.212742	0.681091	0.312355	0.754771		chr3-22577613-22578196
1.30489	0.137611	0.682727	0.201561	0.84026		chr3-22622805-22623281
1.25914	0.352003	0.683133	0.515277	0.606359		chr3-22656612-22657469
1.2709	0.34398	0.684567	0.502479	0.615331		chr3-22666683-22667376
1.42239	0.010995	0.690377	0.0159261	0.987293		chr3-22714878-22715683
1.36852	0.0645078	0.686082	0.0940235	0.92509		chr3-22798481-22799267
1.34099	0.325678	0.691773	0.470788	0.637792		chr3-22824912-22825823
1.51537	0.079216	0.697443	0.113581	0.90957		chr3-23014031-23014912
1.64549	0.273065	0.714141	0.382368			chr3-23041033-23041813
2.08358	0.0656051	0.727467	0.090183			chr3-23041959-23042835
2.36854	0.0654865	0.738776	0.088642			chr3-23043751-23044691
3.36866	0.0675982	0.763044	0.0885901			chr3-23052849-23053805
1.28724	0.159961	0.681272	0.234797	0.814366		chr3-23117268-23117806
1.77339	0.260507	0.719267	0.362184			chr3-23211158-23212049
3.39415	0.202209	0.752637	0.268667			chr3-23219105-23219894
1.96187	0.236689	0.729086	0.324639			chr3-23232763-23233598
2.12288	1.42809	0.623499	2.29044			chr3-23239127-23240008
2.22602	0.223695	0.731557	0.30578			chr3-23245942-23246756
1.37356	0.330254	0.691882	0.477328	0.633129		chr3-23260373-23261259
2.15883	0.234189	0.730946	0.320392			chr3-23277055-23277901
3.15352	0.19487	0.715032	0.272534			chr3-23301269-23303511
2.29265	0.229956	0.735212	0.312775			chr3-23313133-23313950
1.34811	0.326435	0.691481	0.472081	0.636869		chr3-23401420-23402313
1.26534	0.34827	0.683473	0.50956	0.61036		chr3-23405034-23405825
1.94863	0.248682	0.727501	0.34183			chr3-23454867-23455630
2.10352	0.234552	0.730343	0.321153			chr3-23474813-23475739
1.41235	0.306227	0.697833	0.438827	0.660787		chr3-23551523-23552395
1.67677	0.262054	0.716818	0.36558			chr3-23564233-23564809
3.68972	0.189134	0.754003	0.25084			chr3-23608688-23609555
2.398	0.220808	0.740304	0.298267			chr3-23619728-23620620
2.04646	0.243211	0.727805	0.33417			chr3-23657239-23658020
2.41877	0.222832	0.738261	0.301833			chr3-23664844-23665565
3.0023	0.209133	0.747881	0.279634			chr3-23693847-23694716
1.93957	0.253412	0.727739	0.348218			chr3-23737943-23738730
1.40463	0.308613	0.69818	0.442026	0.658471		chr3-23771088-23771413
1.31232	0.129718	0.679895	0.190791	0.848689		chr3-23851350-23852222
2.34624	0.234842	0.735381	0.319347			chr3-23928706-23929662
3.00548	3.43556	0.627537	5.47467			chr3-23934057-23934961
3.37366	0.0921629	0.712134	0.129418			chr3-23966108-23967532
8.34052	0.144445	0.787585	0.183403			chr3-23988911-23989838
2.08498	0.0695626	0.733371	0.0948533			chr3-24015885-24016746
1.50991	0.297978	0.705832	0.422165	0.672904		chr3-24028513-24029288
1.27706	0.345744	0.684662	0.504985	0.613569		chr3-24058351-24059067
1.41592	0.0246378	0.693005	0.0355522	0.971639		chr3-24115483-24116392
2.02537	0.246627	0.729991	0.337849			chr3-24131492-24132434
1.39528	0.311902	0.695557	0.448421	0.653849		chr3-24147847-24148759
2.93134	0.197562	0.743705	0.265646			chr3-24190174-24190935
3.28573	0.199297	0.753814	0.264385			chr3-24209887-24210821
1.92062	0.254112	0.72725	0.349414			chr3-24261086-24261836
1.31749	0.330638	0.689555	0.479494	0.631587		chr3-24276454-24277276
1.31545	0.345498	0.684428	0.504798	0.613701		chr3-24279510-24280430
1.34371	0.093271	0.68533	0.136096	0.891745		chr3-24312720-24313575
3.144	0.209787	0.753016	0.278595			chr3-24314999-24315932
2.92026	0.205032	0.745439	0.275049			chr3-24337520-24338310
3.05014	0.281569	0.694296	0.405547			chr3-24339202-24340052
1.3506	0.317577	0.694878	0.457026	0.647653		chr3-24370063-24370479
2.37712	0.0237774	0.732259	0.0324713			chr3-24452200-24453125
1.41191	0.0270154	0.690552	0.0391215	0.968794		chr3-24462635-24463417
2.22572	0.227287	0.737012	0.30839			chr3-24477144-24478063
1.51536	0.293913	0.703942	0.417524	0.676295		chr3-24482455-24482914
2.26623	0.230603	0.736976	0.312905			chr3-24485433-24486277
4.60415	0.0142312	0.746088	0.0190744			chr3-24487270-24488152
1.37948	0.0642764	0.691991	0.0928861	0.925994		chr3-24514017-24514483
2.21072	0.235013	0.733876	0.320236			chr3-24515723-24516528
1.34582	0.325732	0.69212	0.470629	0.637906		chr3-24550984-24551829
1.30402	0.319193	0.691877	0.461344	0.644552		chr3-24555815-24556663
1.30568	0.331258	0.688564	0.481085	0.630456		chr3-24562634-24563363
1.33206	0.10597	0.684962	0.15471	0.87705		chr3-24586481-24587356
1.37298	0.0616291	0.687096	0.089695	0.92853		chr3-24591417-24592330
2.21125	0.235625	0.734891	0.320626			chr3-24677957-24678821
2.32629	0.218997	0.735966	0.297563			chr3-24684513-24685335
2.64143	0.222837	0.742585	0.300083			chr3-24948506-24949349
1.50767	0.0686304	0.698271	0.0982861	0.921705		chr3-24991509-24992366
2.06049	0.249261	0.731752	0.340636			chr3-25028470-25029252
2.8391	2.4425	0.639991	3.81646			chr3-25090418-25091294
2.02275	0.797788	0.641954	1.24275			chr3-25159129-25159931
1.30052	0.341132	0.686611	0.496835	0.619306		chr3-25204781-25205671
2.72867	0.104284	0.71604	0.14564			chr3-25256775-25257890
1.34644	0.318734	0.693487	0.459611	0.645795		chr3-25265243-25266043
2.1506	0.0830586	0.729534	0.113852			chr3-25429264-25430151
2.62342	0.710112	0.660641	1.07488			chr3-25493538-25494403
1.92029	0.24472	0.72372	0.338142			chr3-25502077-25502855
2.37643	0.205992	0.734438	0.280475			chr3-25506253-25507088
3.28764	2.75353	0.622051	4.42654			chr3-25531735-25532625
2.72729	0.22159	0.740837	0.299108			chr3-25566183-25566972
3.30807	0.199866	0.751975	0.265789			chr3-25571033-25571909
1.37331	0.0650601	0.689403	0.0943717	0.924814		chr3-25583324-25584027
2.06105	0.248544	0.728479	0.341182			chr3-25586388-25587058
1.30132	0.342697	0.686135	0.49946	0.617456		chr3-25632817-25633599
1.31899	0.336614	0.688355	0.489012	0.624834		chr3-25634472-25635304
2.65208	0.220342	0.741498	0.297157			chr3-25644206-25645145
2.78818	0.211274	0.741448	0.284948			chr3-25684535-25685456
1.88705	0.253535	0.724085	0.350146			chr3-25687561-25688439
1.33477	0.323549	0.692111	0.467481	0.640156		chr3-25709984-25710779
1.26337	0.332321	0.687083	0.483668	0.628621		chr3-25733942-25734815
1.34601	0.328732	0.691228	0.475577	0.634376		chr3-25763656-25764507
1.34372	0.0909186	0.685433	0.132644	0.894475		chr3-25769725-25770645
2.40914	0.0140925	0.737865	0.019099			chr3-25774115-25775022
1.89903	0.255247	0.725706	0.351722			chr3-25776813-25777682
2.14505	0.231233	0.730697	0.316455			chr3-25780001-25780835
2.56291	2.8921	0.63204	4.57583			chr3-25803607-25804484
1.99854	0.245338	0.728715	0.336672			chr3-25826546-25827423
1.33495	0.346438	0.688054	0.503504	0.61461		chr3-25841774-25842344
1.48196	0.298512	0.703369	0.424404	0.671272		chr3-25857643-25858290
2.50492	0.233467	0.741603	0.314813			chr3-25905213-25905967
1.49828	0.290715	0.706335	0.411583	0.680645		chr3-25911769-25912592
1.30471	0.13761	0.682228	0.201707	0.840146		chr3-26027490-26028239
1.71628	0.266103	0.717215	0.371023			chr3-26119552-26120478
1.43426	0.0182682	0.693875	0.0263278	0.978996		chr3-26194534-26195423
1.25857	0.348613	0.683737	0.509865	0.610146		chr3-26244166-26244858
2.24298	0.475147	0.67347	0.70552			chr3-26460671-26461479
1.37616	0.0612771	0.691198	0.0886534	0.929357		chr3-26462025-26462892
1.31941	0.32718	0.689499	0.474518	0.635131		chr3-26485885-26486827
3.15356	0.218796	0.750352	0.291591			chr3-26627163-26628035
2.22202	0.238696	0.735718	0.32444			chr3-26636991-26637734
3.21946	0.372112	0.704497	0.528195			chr3-26653774-26654804
4.85604	0.208126	0.770993	0.269945			chr3-26657403-26658278
1.4512	0.0993137	0.69173	0.143573	0.885838		chr3-26748378-26749248
1.43914	0.123101	0.693597	0.177482	0.85913		chr3-26750089-26751013
1.2602	0.199887	0.678808	0.294468	0.7684		chr3-26848175-26848690
1.36692	0.0725665	0.689007	0.10532	0.916122		chr3-26852835-26853761
1.37294	0.0593665	0.686578	0.0864671	0.931095		chr3-26854409-26855274
1.35388	0.0890575	0.690647	0.128948	0.897399		chr3-26863211-26864002
1.91893	0.255891	0.727829	0.351581			chr3-26921587-26922294
1.23126	0.243372	0.678055	0.358927	0.71965		chr3-26968116-26968620
1.3183	0.332683	0.689724	0.482342	0.629563		chr3-27011621-27012308
1.39982	0.0539665	0.694205	0.0777386	0.938036		chr3-27032124-27032868
1.34536	0.311005	0.695156	0.447389	0.654594		chr3-27048168-27049021
1.34373	0.0949869	0.687542	0.138154	0.890118		chr3-27096599-27097319
1.35598	0.0788532	0.685997	0.114947	0.908487		chr3-27097450-27098108
1.31532	0.312154	0.693839	0.449894	0.652787		chr3-27125677-27126319
1.28196	0.340866	0.686195	0.496748	0.619367		chr3-27135828-27136660
3.02001	2.50445	0.631207	3.96771			chr3-27165036-27165910
1.37167	0.068039	0.689993	0.0986084	0.921449		chr3-27185324-27186040
1.42123	0.021417	0.69392	0.0308638	0.975378		chr3-27221418-27222321
1.31536	0.12483	0.684498	0.182367	0.855295		chr3-27223048-27223708
1.28724	0.159574	0.681733	0.234072	0.814929		chr3-27226973-27227879
1.50218	0.050422	0.696173	0.0724274	0.942262		chr3-27228389-27229310
2.56755	0.0689484	0.700093	0.0984846			chr3-27239729-27240701
1.26667	0.190019	0.679654	0.279582	0.779798		chr3-27242194-27242639
2.0602	0.241907	0.728302	0.332152			chr3-27266492-27267395
1.94914	0.246592	0.72623	0.339551			chr3-27284719-27285462
1.30533	0.13746	0.682745	0.201334	0.840438		chr3-27310538-27311466
1.28899	0.334597	0.688286	0.48613	0.626875		chr3-27374338-27375072
1.2726	0.348469	0.68339	0.509912	0.610113		chr3-27407149-27407949
1.3265	0.110805	0.684674	0.161837	0.871434		chr3-27420891-27421658
2.30876	0.228074	0.739202	0.308541			chr3-27429773-27430611
1.39289	0.0529965	0.69334	0.0764365	0.939072		chr3-27440222-27441097
1.34273	0.0988046	0.689515	0.143296	0.886057		chr3-27444968-27445895
2.21103	0.232209	0.733022	0.316783			chr3-27470585-27471154
2.0585	0.243194	0.730021	0.333133			chr3-27471263-27471794
18.5415	0.105152	0.80402	0.130783			chr3-27483001-27483828
1.44411	0.00631752	0.695984	0.00907711	0.992758		chr3-27645388-27646342
1.41218	0.0279279	0.691092	0.0404113	0.967765		chr3-27720914-27721302
1.29874	0.327248	0.689884	0.474353	0.635248		chr3-27766709-27767641
1.40586	0.0357744	0.691196	0.0517572	0.958722		chr3-27781766-27782630
1.42501	0.0119003	0.691396	0.0172121	0.986267		chr3-27840314-27841226
1.28142	0.166439	0.683282	0.243587	0.807551		chr3-27930033-27930586
1.32642	0.339891	0.686043	0.495437	0.620291		chr3-27932001-27932885
1.27584	0.174636	0.681146	0.256385	0.797654		chr3-27940180-27940834
1.32187	0.117782	0.684573	0.172052	0.863397		chr3-27968511-27969138
2.97823	0.208462	0.755195	0.276037			chr3-28000904-28001893
1.2766	0.173809	0.681939	0.254875	0.79882		chr3-28024502-28025309
1.31919	0.323727	0.690198	0.469036	0.639044		chr3-28065692-28066477
1.33232	0.104035	0.684425	0.152003	0.879184		chr3-28075361-28076176
1.37488	0.307136	0.696979	0.440668	0.659454		chr3-28078914-28079544
1.33873	0.0998503	0.685894	0.145577	0.884256		chr3-28113861-28114629
1.42843	0.0190944	0.693107	0.027549	0.978022		chr3-28114872-28115760
1.45312	0.290843	0.701675	0.414498	0.67851		chr3-28124104-28125015
1.38732	0.061609	0.693476	0.0888408	0.929208		chr3-28139157-28140046
2.18457	0.232195	0.732185	0.317125			chr3-28247044-28247889
1.2755	0.337505	0.686682	0.491501	0.623072		chr3-28420892-28421816
1.28835	0.158707	0.680695	0.233154	0.815641		chr3-28472909-28473799
1.33721	0.337127	0.688333	0.489773	0.624295		chr3-28597802-28598684
3.62537	0.183848	0.730222	0.251769			chr3-28755863-28757496
1.29307	0.152265	0.681992	0.223265	0.823329		chr3-28770514-28771376
1.30479	0.137659	0.682419	0.201722	0.840134		chr3-28793634-28794291
1.9494	0.253483	0.725621	0.349333			chr3-28857440-28858262
1.34255	0.334164	0.690435	0.483991	0.628392		chr3-28867607-28868447
1.39448	0.30443	0.697523	0.436445	0.662514		chr3-28874917-28875848
1.25202	0.341054	0.685098	0.497819	0.618612		chr3-28923498-28924270
2.04915	0.249674	0.728589	0.342682			chr3-29009263-29010127
1.7347	0.264945	0.717589	0.369216			chr3-29122847-29123747
1.28825	0.340514	0.686651	0.495906	0.619961		chr3-29132439-29133364
2.22708	1.82741	0.623095	2.93279			chr3-29141659-29142422
2.63339	0.0594762	0.7473	0.0795881			chr3-29220643-29221618
1.27078	0.182	0.681147	0.267196	0.789318		chr3-29225712-29226187
2.32407	0.227518	0.738989	0.307878			chr3-29279450-29280151
4.93529	0.193209	0.778333	0.248234			chr3-29281443-29282205
3.31043	1.39464	0.657426	2.12136			chr3-29294088-29294989
1.42523	0.299311	0.699441	0.427929	0.668703		chr3-29348821-29349719
2.10994	0.892095	0.646197	1.38053			chr3-29409377-29410057
2.29302	1.25864	0.642007	1.96047			chr3-29441484-29442193
2.91857	0.670369	0.676201	0.991376			chr3-29494251-29495199
1.27564	0.337549	0.686662	0.49158	0.623016		chr3-29516783-29517629
1.48778	0.288558	0.706552	0.408403	0.682978		chr3-29668187-29668668
2.10306	0.227104	0.729626	0.31126			chr3-29702434-29703151
1.33078	0.338098	0.689032	0.490685	0.623649		chr3-29708538-29709456
1.3574	0.326763	0.689788	0.473715	0.635703		chr3-29781671-29782522
2.15584	0.931101	0.653124	1.42561			chr3-30088726-30089517
1.37188	0.319348	0.693066	0.460776	0.64496		chr3-30215590-30216494
2.62999	0.115438	0.712181	0.162091			chr3-30324292-30325208
2.20432	0.236784	0.734917	0.322192			chr3-30384584-30385621
2.56952	0.610048	0.679673	0.897561			chr3-30613000-30613869
3.05846	0.187039	0.752554	0.248539			chr3-30620676-30621676
2.30642	0.218792	0.735185	0.297601			chr3-30624346-30625112
3.28395	0.197222	0.764061	0.258124			chr3-30659223-30660100
1.40121	0.320467	0.698708	0.458657	0.64648		chr3-30663771-30664071
1.24	0.342868	0.684204	0.501121	0.616286		chr3-30816325-30817117
1.26597	0.350128	0.683281	0.512422	0.608356		chr3-30835470-30836324
1.36675	0.310573	0.694679	0.447074	0.654821		chr3-30851094-30851947
1.43561	0.00541136	0.692557	0.0078136	0.993766		chr3-30944854-30945752
1.2538	0.209087	0.678583	0.308124	0.757988		chr3-30946380-30946845
1.34363	0.328216	0.691384	0.474723	0.634984		chr3-30973062-30974003
1.40455	0.035534	0.692975	0.0512775	0.959104		chr3-31038576-31039533
1.36374	0.0715305	0.685606	0.104332	0.916906		chr3-31041020-31041909
1.37853	0.0588867	0.68859	0.0855177	0.93185		chr3-31042590-31043418
2.97452	0.330643	0.69022	0.479041			chr3-31066787-31067653
1.21479	0.269753	0.677643	0.398076	0.690574		chr3-31101086-31101495
1.46085	0.104565	0.695391	0.150368	0.880474		chr3-31146933-31147898
1.4681	0.101785	0.693418	0.146788	0.8833		chr3-31151124-31152100
2.27771	0.564279	0.685748	0.822867			chr3-31184715-31185429
4.02398	0.194921	0.769089	0.253444			chr3-31231783-31232678
2.13853	0.243087	0.72968	0.333142			chr3-31233689-31234470
1.43555	0.00284847	0.691837	0.00411726	0.996715		chr3-31271973-31272803
2.37682	0.235443	0.73294	0.321231			chr3-31301821-31302741
1.4502	0.00701343	0.695476	0.0100844	0.991954		chr3-31315555-31316460
2.30642	0.572563	0.668523	0.856461			chr3-31323746-31324524
1.27693	0.342453	0.68616	0.499087	0.617718		chr3-31383090-31384001
1.30671	0.338722	0.688044	0.492296	0.62251		chr3-31386266-31387190
2.30859	0.535771	0.675732	0.792875			chr3-31421421-31422277
2.80748	0.0719517	0.750092	0.0959239			chr3-31452846-31453841
1.35944	0.077753	0.689755	0.112725	0.910248		chr3-31455438-31456265
3.31272	0.202426	0.751591	0.26933			chr3-31529885-31530683
1.33143	0.325556	0.690046	0.471789	0.637077		chr3-31646708-31647646
2.60655	0.430729	0.683012	0.630632			chr3-31672081-31672869
2.89236	1.12917	0.676534	1.66904			chr3-31695497-31696589
2.52469	0.716575	0.669819	1.0698			chr3-31716614-31717506
2.14545	0.238313	0.732319	0.325423			chr3-31899749-31900556
2.68318	0.168407	0.697409	0.241475			chr3-31908466-31909387
3.81413	0.652711	0.685063	0.952775			chr3-31948532-31949408
1.72631	0.259777	0.719604	0.360999			chr3-31966867-31967754
1.38945	0.314145	0.694948	0.452041	0.65124		chr3-32010185-32011056
1.32967	0.3276	0.69032	0.474562	0.635099		chr3-32058697-32059615
1.38198	0.04764	0.684971	0.0695504	0.944551		chr3-32085281-32086146
2.89223	0.219694	0.746305	0.294376			chr3-32111409-32112211
2.57767	0.238778	0.742908	0.32141			chr3-32128890-32129669
1.34271	0.0932961	0.687573	0.135689	0.892067		chr3-32245827-32246732
1.28752	0.16484	0.68214	0.24165	0.809051		chr3-32248572-32249372
1.96077	0.250709	0.72574	0.345453			chr3-32258490-32259402
2.32487	0.229573	0.735486	0.312137			chr3-32259502-32260364
1.3772	0.316122	0.694768	0.455004	0.649107		chr3-32261839-32262716
1.80701	0.247372	0.719847	0.343645			chr3-32327793-32328655
2.19457	0.234919	0.733229	0.320389			chr3-32371674-32372438
3.66172	0.317724	0.704549	0.450961			chr3-32554925-32555856
2.37974	0.234791	0.738412	0.317967			chr3-32625307-32626267
1.7366	0.257278	0.719165	0.357746			chr3-32646447-32647235
1.32245	0.322612	0.691663	0.46643	0.640908		chr3-32720518-32721362
2.24749	0.231279	0.737921	0.31342			chr3-32772322-32773109
2.47419	0.230237	0.739837	0.311199			chr3-32859404-32860263
3.22567	0.037453	0.705936	0.0530544			chr3-32913659-32914521
2.3941	0.0464301	0.734577	0.0632065			chr3-32975933-32976867
2.02173	0.250106	0.727876	0.34361			chr3-33019315-33020239
1.98771	0.249553	0.727316	0.343115			chr3-33063715-33064443
4.37838	0.347079	0.72085	0.481486			chr3-33069756-33070551
5.05166	0.189576	0.76322	0.248389			chr3-33117215-33117947
1.86758	0.256553	0.721826	0.355423			chr3-33221724-33222601
1.29913	0.146232	0.680729	0.214816	0.829911		chr3-33272166-33272837
3.48146	1.31777	0.666529	1.97705			chr3-33279910-33281061
1.97958	0.241538	0.730335	0.330722			chr3-33415671-33416594
1.27077	0.184187	0.679292	0.271146	0.786279		chr3-33593620-33594372
2.17298	0.0496716	0.705642	0.070392			chr3-33622611-33623341
3.04822	0.21539	0.751517	0.286607			chr3-33634678-33635508
2.1562	0.234337	0.732138	0.320073			chr3-33638213-33638739
1.92502	0.245056	0.727327	0.336927			chr3-33648730-33649462
3.85157	0.19774	0.756403	0.261421			chr3-33716553-33717155
2.31506	0.239028	0.738522	0.323657			chr3-33800075-33800789
3.02943	0.204817	0.74833	0.273699			chr3-33801963-33802853
1.44274	0.000499681	0.692721	0.000721331	0.999424		chr3-33816076-33816484
1.2772	0.17347	0.680515	0.25491	0.798793		chr3-33900491-33901068
1.98821	0.246146	0.727979	0.338123			chr3-33901990-33902779
2.17887	0.237222	0.731505	0.324293			chr3-33913215-33914136
1.25962	0.201219	0.678477	0.296574	0.766791		chr3-33947197-33947629
1.53251	0.120921	0.701146	0.172462	0.863074		chr3-33969918-33970885
1.27735	0.347178	0.684227	0.507402	0.611873		chr3-33971124-33972036
2.64025	0.211727	0.748295	0.282946			chr3-34023576-34024432
1.37243	0.0699746	0.68997	0.101417	0.91922		chr3-34048724-34049556
1.34429	0.0920491	0.684639	0.134449	0.893047		chr3-34052559-34053310
1.31768	0.122763	0.681284	0.180193	0.857001		chr3-34060865-34061388
2.46597	0.890522	0.660575	1.3481			chr3-34068613-34069349
1.46306	0.145845	0.687872	0.212023	0.832089		chr3-34084899-34085806
1.38889	0.0556015	0.69109	0.0804548	0.935876		chr3-34113101-34114018
1.3047	0.327672	0.689903	0.474954	0.63482		chr3-34200169-34200956
2.05425	1.967	0.607557	3.23756			chr3-34206915-34207537
2.16406	0.221185	0.731448	0.302394			chr3-34275548-34276396
1.85442	0.2544	0.722165	0.352274			chr3-34279005-34279826
1.44404	0.00577009	0.695304	0.00829866	0.993379		chr3-34291220-34292095
3.04575	0.874038	0.67403	1.29673			chr3-34358819-34359692
1.30835	0.350987	0.686006	0.511639	0.608904		chr3-34543981-34544646
1.4465	0.117653	0.693114	0.169746	0.86521		chr3-34550426-34551307
1.37616	0.0608333	0.691142	0.0880186	0.929862		chr3-34555380-34556299
1.38308	0.310027	0.696744	0.444965	0.656345		chr3-34668395-34669113
1.35791	0.308281	0.696763	0.442447	0.658166		chr3-34669257-34669958
1.287	0.159394	0.684548	0.232845	0.815881		chr3-34711142-34712041
1.38223	0.0537209	0.690234	0.07783	0.937963		chr3-34818328-34819213
2.24326	0.589978	0.669444	0.881295			chr3-34852722-34853651
1.37555	0.0552663	0.684239	0.0807704	0.935625		chr3-34867323-34867779
1.43982	0.00298846	0.693296	0.00431051	0.996561		chr3-34872441-34873210
2.04845	0.0485963	0.695841	0.0698382			chr3-34889311-34890164
4.69524	0.270722	0.706953	0.382942			chr3-34928790-34929671
1.37586	0.310364	0.69567	0.446137	0.655498		chr3-34999753-35000574
1.42512	0.139021	0.687667	0.202163	0.83979		chr3-35027556-35028472
2.24298	0.60751	0.667909	0.909569			chr3-35071374-35072283
1.28186	0.33755	0.687121	0.491253	0.623247		chr3-35144096-35144965
1.51838	0.0357643	0.6971	0.0513043	0.959083		chr3-35154480-35155461
1.32866	0.109685	0.682904	0.160615	0.872397		chr3-35173750-35174555
1.40684	0.172279	0.689597	0.249825	0.802723		chr3-35178471-35179510
1.41674	0.0227564	0.692083	0.032881	0.973769		chr3-35181092-35181890
1.32581	0.343028	0.688803	0.498006	0.618479		chr3-35219601-35220486
1.90936	0.66457	0.654722	1.01504			chr3-35426211-35427124
2.40392	0.228769	0.738892	0.309611			chr3-35651601-35652511
3.39181	0.194857	0.751725	0.259213			chr3-35672721-35673561
2.02649	0.240693	0.729186	0.330084			chr3-35697104-35698027
1.42479	0.00988587	0.690001	0.0143273	0.988569		chr3-35725153-35726026
2.05148	0.246753	0.731019	0.337547			chr3-35773975-35774760
2.04297	0.0883763	0.732155	0.120707			chr3-35793300-35794274
1.58351	0.276563	0.711291	0.388819			chr3-35943713-35944273
1.26577	0.192937	0.678851	0.284211	0.776249		chr3-35988245-35989072
1.29881	0.144667	0.682117	0.212085	0.832041		chr3-36075268-36076112
1.25913	0.196284	0.682237	0.287707	0.773571		chr3-36124371-36124959
1.42886	0.0171415	0.692932	0.0247376	0.980264		chr3-36128878-36129731
1.39585	0.0402204	0.689786	0.0583085	0.953503		chr3-36149036-36149904
1.31682	0.124885	0.681072	0.183365	0.854512		chr3-36151383-36152263
1.47185	0.0832777	0.695702	0.119703	0.904718		chr3-36167372-36168230
2.03195	0.0939275	0.727247	0.129155			chr3-36178741-36179678
2.2922	0.548143	0.670604	0.817387			chr3-36296140-36296998
1.3962	0.0356552	0.688216	0.0518082	0.958682		chr3-36303535-36304317
1.42051	0.114993	0.692959	0.165945	0.868201		chr3-36306680-36307474
1.27623	0.343715	0.685433	0.501457	0.616049		chr3-36311347-36312090
1.40486	0.162436	0.691027	0.235065	0.814159		chr3-36312213-36313031
1.29999	0.144728	0.680191	0.212775	0.831503		chr3-36344475-36345404
1.47397	0.0940886	0.696459	0.135096	0.892536		chr3-36348146-36349312
2.09126	0.235865	0.728949	0.323568			chr3-36376174-36377098
1.36644	0.0674181	0.687258	0.0980973	0.921855		chr3-36391125-36392026
1.31028	0.130648	0.682019	0.191561	0.848086		chr3-36416641-36417411
1.39767	0.0347252	0.686925	0.0505516	0.959683		chr3-36425482-36426376
1.44354	0.0109068	0.696037	0.0156698	0.987498		chr3-36617876-36618736
2.5815	0.222354	0.741851	0.299729			chr3-36631116-36632039
1.38433	0.0485822	0.687402	0.070675	0.943656		chr3-36688739-36689508
2.87786	0.198788	0.745093	0.266797			chr3-36704410-36705267
2.0988	0.24062	0.730689	0.329306			chr3-36813123-36813967
2.53852	0.220793	0.741265	0.29786			chr3-36854918-36855693
2.31437	0.233641	0.734606	0.318049			chr3-36858896-36859691
2.11403	0.252468	0.733405	0.344241			chr3-36877862-36878704
2.37105	0.231149	0.735893	0.314107			chr3-36945451-36946155
1.24985	0.218405	0.677415	0.32241	0.747142		chr3-36950451-36951029
2.43685	0.494378	0.67561	0.731751			chr3-36996662-36997600
2.35351	0.230489	0.73494	0.313617			chr3-37013309-37014262
3.26345	0.197837	0.766126	0.258231			chr3-37058200-37059127
2.05903	0.241893	0.729658	0.331516			chr3-37064152-37065055
1.25767	0.338622	0.685854	0.493723	0.621502		chr3-37107986-37108812
1.41445	0.308423	0.695916	0.44319	0.657628		chr3-37111455-37112385
3.30147	0.206859	0.751476	0.27527			chr3-37172834-37173702
3.00666	0.211911	0.747452	0.283511			chr3-37195855-37196682
2.46112	0.228526	0.738256	0.309548			chr3-37211512-37212371
3.24083	0.191666	0.753873	0.254242			chr3-37275434-37276368
1.8254	0.249908	0.724095	0.345132			chr3-37287782-37288661
1.37285	0.0609473	0.683263	0.0892003	0.928923		chr3-37297602-37298452
1.68854	0.268141	0.717146	0.3739			chr3-37304478-37305317
2.6357	0.214936	0.73988	0.290501			chr3-37331830-37332736
2.65772	0.211728	0.740093	0.286083			chr3-37335267-37336134
1.84871	0.259888	0.72234	0.359786			chr3-37529570-37530378
1.67338	0.271231	0.716173	0.378722			chr3-37553959-37554880
3.40316	0.197313	0.758982	0.25997			chr3-37888389-37889232
2.43993	0.227901	0.739366	0.308238			chr3-37898853-37899801
2.55403	0.228793	0.740883	0.308811			chr3-37900821-37901719
1.53206	0.288911	0.709087	0.407441	0.683684		chr3-37937694-37938469
3.09994	0.209793	0.749169	0.280034			chr3-37940615-37941370
2.03126	0.249171	0.729826	0.341412			chr3-37951114-37951940
4.10237	0.173587	0.772454	0.224722			chr3-38028490-38029175
1.84592	0.262751	0.721218	0.364316			chr3-38092582-38093188
9.0538	0.411458	0.762077	0.539916			chr3-38118742-38119661
2.77574	0.0455392	0.706425	0.0644642			chr3-38157399-38158310
1.9072	0.247985	0.723603	0.342709			chr3-38254404-38255295
1.65308	0.268247	0.715243	0.375043			chr3-38271642-38272230
3.14961	0.205037	0.749617	0.273522			chr3-38274211-38275012
2.62616	0.22585	0.74186	0.304437			chr3-38316431-38317270
1.38562	0.0503977	0.688619	0.0731866	0.941658		chr3-38339630-38340027
2.3848	0.226677	0.737488	0.307364			chr3-38343624-38344525
1.98241	0.250598	0.727328	0.344546			chr3-38379315-38380185
1.37158	0.06199	0.68814	0.0900834	0.928221		chr3-38526428-38527283
2.22676	0.242793	0.733213	0.331135			chr3-38541392-38542120
2.15762	0.226976	0.732614	0.309817			chr3-38553722-38554334
5.72894	0.186632	0.782981	0.238361			chr3-38587023-38588001
1.99331	0.248662	0.730404	0.340444			chr3-38597203-38598070
2.49416	0.231713	0.73787	0.314029			chr3-38726639-38727542
2.8615	0.236789	0.751177	0.315224			chr3-38746387-38747269
2.54063	0.54412	0.676071	0.804826			chr3-38757066-38757975
1.39714	0.309289	0.697271	0.44357	0.657353		chr3-38793501-38794383
2.59909	0.610928	0.676219	0.903447			chr3-38816006-38816902
1.42795	0.004963	0.688898	0.00720426	0.994252		chr3-38854686-38855594
1.33715	0.101064	0.687925	0.146911	0.883202		chr3-38855906-38856812
1.43027	0.0100072	0.691178	0.0144785	0.988448		chr3-38923817-38924680
2.31306	0.339103	0.680085	0.498618			chr3-38992133-38992968
1.43577	0.307977	0.700645	0.439562	0.660254		chr3-38994923-38995743
1.28261	0.343857	0.685742	0.501437	0.616064		chr3-39062330-39063228
1.6444	0.27203	0.715088	0.380414			chr3-39086366-39087231
5.24014	0.175743	0.764027	0.230022			chr3-39103927-39104791
4.03499	0.203716	0.767629	0.265384			chr3-39231059-39231991
2.46982	0.225169	0.738419	0.304933			chr3-39269356-39270292
2.604	0.222678	0.740188	0.30084			chr3-39413702-39414535
4.01947	0.177284	0.761441	0.232826			chr3-39441893-39442744
1.5224	0.277129	0.709357	0.390676			chr3-39480499-39480875
2.58375	0.40956	0.68965	0.593867			chr3-39755558-39756399
2.40996	0.170996	0.697215	0.245256			chr3-39970766-39971636
3.18002	0.200078	0.769318	0.260072			chr3-40056973-40057853
2.07315	0.236348	0.730135	0.323704			chr3-40070544-40071409
2.54893	0.23016	0.742677	0.309906			chr3-40112038-40112790
2.55946	0.203974	0.745359	0.273658			chr3-40133736-40134708
2.10003	0.22506	0.731407	0.307708			chr3-40142739-40143464
1.88353	0.242	0.724643	0.333958			chr3-40152360-40153233
1.54297	0.276385	0.710036	0.389255			chr3-40160656-40161280
2.78291	0.222862	0.744636	0.29929			chr3-40176634-40177565
2.97314	0.222972	0.748994	0.297695			chr3-40186231-40187129
3.01726	0.211921	0.747237	0.283606			chr3-40294683-40295522
1.83278	0.255371	0.723571	0.352931			chr3-40319197-40320142
1.75288	0.260957	0.71997	0.362455			chr3-40322048-40322458
2.39052	0.229835	0.737982	0.311438			chr3-40442628-40443453
4.16373	0.198427	0.771382	0.257236			chr3-40481458-40482247
1.8757	0.250464	0.724597	0.345659			chr3-40511891-40512777
3.15561	1.78553	0.660579	2.70298			chr3-40516154-40517068
2.12051	0.243357	0.732228	0.332352			chr3-40723794-40724660
3.05038	0.206012	0.754003	0.273225			chr3-40781811-40782692
1.51961	0.0600807	0.698159	0.086056	0.931422		chr3-40837983-40839053
2.2985	0.221833	0.73844	0.300408			chr3-40857938-40858769
2.72987	0.129493	0.69577	0.186114			chr3-41095336-41096265
2.20319	0.226729	0.735269	0.308362			chr3-41112527-41113374
2.13781	0.236498	0.736205	0.321239			chr3-41121397-41122304
1.44437	0.435344	0.633026	0.68772	0.491629		chr3-41125980-41126485
4.00414	0.199149	0.757408	0.262935			chr3-41244256-41245168
1.87804	0.257163	0.724869	0.354772			chr3-41261737-41262677
1.8353	0.12678	0.719071	0.17631			chr3-41268134-41269255
1.29306	0.152691	0.681192	0.224153	0.822638		chr3-41277811-41278657
2.99379	0.681366	0.683708	0.996574			chr3-41337653-41338587
1.46958	0.303095	0.700231	0.432851	0.665123		chr3-41925140-41926047
2.39338	0.216245	0.738926	0.292648			chr3-41995933-41996861
4.56295	0.936517	0.704712	1.32893			chr3-42067377-42067638
4.05349	0.18759	0.770989	0.243311			chr3-42155457-42156336
9.04329	0.134738	0.787629	0.171068			chr3-42188830-42189753
2.42899	0.234185	0.740682	0.316175			chr3-42205685-42206625
2.34727	0.234922	0.737959	0.31834			chr3-42248562-42249264
3.39291	0.189147	0.752947	0.251209			chr3-42498783-42499691
2.60511	0.031518	0.711088	0.0443236			chr3-42518645-42519560
3.10183	0.215499	0.760704	0.283289			chr3-42548887-42549752
1.37728	0.513678	0.630527	0.81468	0.415256		chr3-42573194-42573921
3.65061	0.204067	0.755271	0.27019			chr3-42596915-42597860
2.34146	0.22938	0.735228	0.311985			chr3-42628282-42629050
2.37398	0.23415	0.736287	0.318015			chr3-42714887-42715669
3.5642	0.191674	0.752773	0.254624			chr3-42758204-42758963
2.3157	0.223222	0.7359	0.303332			chr3-42783224-42784096
1.24959	0.213917	0.678866	0.31511	0.752678		chr3-42838855-42839321
3.80487	1.11492	0.702221	1.5877			chr3-42844010-42844928
1.4715	0.299473	0.701063	0.42717	0.669255		chr3-42907819-42908532
1.46676	0.297288	0.702766	0.423025	0.672277		chr3-42973894-42974620
3.36722	0.2077	0.75238	0.276058			chr3-43080831-43081678
3.35004	0.211528	0.752473	0.28111			chr3-43100834-43101655
1.33367	0.10453	0.682936	0.153059	0.878352		chr3-43193329-43194083
1.28585	0.356755	0.683836	0.521697	0.601881		chr3-43261411-43262303
1.99845	0.249254	0.72889	0.341964			chr3-43274209-43274747
1.48978	0.742324	0.614345	1.20832	0.226925		chr3-43359233-43359888
2.44637	0.237793	0.737811	0.322295			chr3-43372064-43372832
3.0536	0.202857	0.755975	0.268338			chr3-43685873-43686828
2.42896	0.228352	0.741681	0.307885			chr3-43692627-43693486
2.53731	0.223429	0.744182	0.300235			chr3-43711425-43712308
3.04242	0.454469	0.693257	0.655556			chr3-43770771-43771413
1.38642	0.043445	0.686337	0.0632998	0.949528		chr3-43779782-43780245
3.18886	0.478148	0.691756	0.691209			chr3-43865430-43866308
2.53327	0.232222	0.742836	0.312615			chr3-43874790-43875688
2.29208	1.07294	0.642946	1.66878			chr3-43897343-43898153
2.71307	0.205053	0.741234	0.276638			chr3-44038436-44039165
3.19173	0.210179	0.749296	0.280503			chr3-44041683-44042590
1.45353	0.294711	0.703472	0.418937	0.675262		chr3-44082719-44083609
2.40035	0.33135	0.685645	0.483268			chr3-44252072-44252990
2.00627	0.0598467	0.728462	0.0821549			chr3-44405184-44406194
2.09822	0.802054	0.653233	1.22782			chr3-44534224-44535098
2.73481	1.06211	0.665366	1.59628			chr3-44535241-44536104
2.67817	2.23228	0.639457	3.4909			chr3-44899621-44900535
1.69186	0.269942	0.715175	0.377449			chr3-45148290-45149103
2.42822	0.23257	0.739178	0.314633			chr3-45172768-45173608
2.62467	0.3829	0.692658	0.552797			chr3-45182940-45183835
4.17642	0.298666	0.708768	0.421388			chr3-45346750-45347576
2.94758	0.223259	0.747416	0.298708			chr3-45407919-45408685
2.23268	0.254312	0.735591	0.345725			chr3-45410768-45411336
1.95257	0.250058	0.727324	0.343806			chr3-45564314-45565236
3.627	0.189288	0.765299	0.247339			chr3-45765265-45766110
3.79686	0.203725	0.755363	0.269704			chr3-45775368-45776278
1.31513	0.0491081	0.686908	0.0714916	0.943006		chr3-45792310-45792528
3.11645	0.199145	0.74682	0.266658			chr3-45793811-45794676
1.9538	0.241595	0.727874	0.331918			chr3-45816144-45817020
1.32782	0.110826	0.682395	0.162407	0.870985		chr3-45912385-45912967
1.8077	0.24282	0.720862	0.336847			chr3-45914568-45915354
1.5781	0.268815	0.711888	0.377609			chr3-45936446-45937214
3.21247	0.331879	0.690224	0.480828			chr3-45948012-45948880
1.44872	0.300574	0.702391	0.42793	0.668702		chr3-45977482-45977787
3.83031	0.196617	0.754381	0.260633			chr3-45989090-45989876
2.07121	0.258056	0.736389	0.350435			chr3-46311904-46312623
3.12785	0.202245	0.747669	0.270501			chr3-46454718-46455274
2.71773	0.218596	0.743579	0.293979			chr3-46469600-46470537
2.23803	0.234249	0.73428	0.319018			chr3-46472781-46473575
1.87686	0.252776	0.723417	0.34942			chr3-46626130-46626961
2.56439	0.167328	0.695276	0.240663			chr3-46656599-46657510
1.39544	0.0400561	0.688628	0.058168	0.953615		chr3-46856422-46857124
1.34006	0.0961808	0.683332	0.140753	0.888065		chr3-46910312-46910990
3.28023	0.203091	0.754904	0.269029			chr3-46994831-46995711
2.97241	0.197703	0.746801	0.264734			chr3-47033095-47034049
2.66339	0.220185	0.741997	0.296747			chr3-47036267-47037131
2.10942	0.254857	0.733074	0.347656			chr3-47224114-47224765
2.59497	0.621427	0.676803	0.91818			chr3-47237235-47238159
6.35765	0.165073	0.76889	0.214689			chr3-47423694-47424625
1.93677	0.246272	0.726417	0.339022			chr3-47440849-47441574
3.11853	0.181063	0.74589	0.242747			chr3-47460676-47461351
2.72835	0.216727	0.741989	0.29209			chr3-47461472-47462059
3.56213	0.202874	0.752624	0.269555			chr3-47614664-47615479
4.81653	0.169628	0.769627	0.220402			chr3-47617986-47618975
1.78726	0.258732	0.721138	0.358782			chr3-47659979-47660822
3.15548	0.18158	0.744754	0.243812			chr3-47682966-47683792
2.55421	0.221398	0.739214	0.299505			chr3-47687467-47688295
3.42311	0.178255	0.766848	0.232452			chr3-47702357-47703367
1.43061	0.0297996	0.695819	0.0428266	0.96584		chr3-47767682-47768181
3.38494	0.198923	0.755405	0.263334			chr3-47830272-47831087
2.30439	0.222246	0.738403	0.300982			chr3-47938017-47938918
1.51031	0.284101	0.707097	0.401785	0.687842		chr3-47945002-47945373
1.76897	0.275832	0.721038	0.382548			chr3-47962814-47963436
1.3618	0.314378	0.696086	0.451636	0.651531		chr3-47998486-47998877
3.01289	0.202449	0.745219	0.271663			chr3-48044589-48045552
2.15202	0.231275	0.73528	0.31454			chr3-48059185-48060009
3.96597	0.176853	0.765955	0.230893			chr3-48061370-48062136
1.69679	0.268233	0.716089	0.374581			chr3-48085776-48086543
3.46491	0.205276	0.753104	0.272573			chr3-48142149-48143057
1.42603	0.307975	0.699008	0.440588	0.659511		chr3-48182605-48183472
3.71676	0.198536	0.755956	0.262629			chr3-48207587-48208458
1.33943	0.0980417	0.683329	0.143477	0.885914		chr3-48279121-48279696
1.30621	0.33832	0.687866	0.491841	0.622832		chr3-48381281-48382138
1.43352	0.624446	0.607428	1.02802	0.303942		chr3-48393030-48393767
6.03426	0.171793	0.766787	0.224043			chr3-48475214-48476074
2.02502	0.248422	0.728767	0.340879			chr3-48665118-48665865
7.15338	0.377336	0.739317	0.510384			chr3-48696427-48697325
1.84733	0.247214	0.724439	0.341249			chr3-48732792-48733531
2.20684	0.223374	0.733134	0.304684			chr3-48778237-48779139
3.26622	0.200149	0.748388	0.267441			chr3-48931706-48932561
2.53041	0.215016	0.739339	0.290821			chr3-48932879-48933767
2.03088	0.248429	0.72837	0.341075			chr3-48936566-48937209
5.29715	0.173083	0.72774	0.237837			chr3-48949953-48950728
3.4259	0.202929	0.751119	0.270168			chr3-48953659-48954470
2.53666	0.218922	0.744629	0.294002			chr3-49068032-49068949
2.20777	0.238759	0.732819	0.325809			chr3-49135771-49136687
4.48437	0.217305	0.759928	0.285954			chr3-49352269-49353207
3.41053	0.205985	0.761178	0.270614			chr3-49520217-49520981
2.09276	0.24023	0.733158	0.327665			chr3-49876709-49877388
5.77409	0.194484	0.781979	0.248707			chr3-49900510-49901403
2.15469	0.242804	0.731825	0.331779			chr3-49965239-49966164
2.56505	0.227351	0.74116	0.30675			chr3-49970854-49971757
1.49677	0.532105	0.639078	0.832614	0.405062		chr3-50083261-50083617
1.79387	0.247009	0.720906	0.342637			chr3-50092817-50093672
3.65349	0.203906	0.768294	0.265401			chr3-50117608-50118550
2.49571	0.218199	0.739124	0.295213			chr3-50119741-50120700
1.41901	0.307564	0.699344	0.439789	0.66009		chr3-50459706-50460103
4.42208	0.773749	0.707053	1.09433			chr3-50464373-50465286
2.76573	1.1182	0.668332	1.67311			chr3-50599117-50600038
3.35627	0.203358	0.751439	0.270624			chr3-50658510-50659280
3.2406	0.206822	0.749553	0.275928			chr3-50678357-50679257
2.76118	0.0954567	0.721763	0.132255			chr3-50737080-50737740
3.42499	0.178956	0.753904	0.237372			chr3-50860355-50861311
2.02278	0.238185	0.72754	0.327385			chr3-51152862-51153748
2.46554	0.19832	0.739474	0.26819			chr3-51242417-51243259
4.92548	0.0510023	0.761467	0.066979			chr3-51277118-51277987
1.23201	0.244891	0.677252	0.361596	0.717654		chr3-51398580-51398881
2.64696	0.227498	0.745818	0.305031			chr3-51712244-51713343
3.15607	0.219633	0.74623	0.294324			chr3-51943201-51943934
1.94684	0.249015	0.728102	0.342006			chr3-51947945-51948551
3.55445	0.202658	0.76512	0.264871			chr3-51980450-51981329
4.06004	1.37379	0.70201	1.95694			chr3-52054750-52055469
5.53373	1.24245	0.710744	1.7481			chr3-52067893-52068731
5.1892	0.18013	0.764555	0.235601			chr3-52078822-52079577
2.57312	0.21032	0.737972	0.284998			chr3-52167103-52168012
4.17908	0.197513	0.758775	0.260305			chr3-52178357-52179232
2.8018	0.220568	0.748203	0.294797			chr3-52191029-52191823
3.25865	0.222845	0.752587	0.296106			chr3-52419957-52420874
2.18771	0.22435	0.734859	0.305296			chr3-52465033-52465844
3.42093	0.208628	0.753124	0.277017			chr3-52539070-52539952
3.45876	0.205695	0.751866	0.27358			chr3-52552414-52553151
2.37412	0.228542	0.737042	0.31008			chr3-52604355-52605096
1.28308	0.344335	0.686638	0.50148	0.616033		chr3-52611286-52611672
2.57544	0.670478	0.696914	0.962067			chr3-52636456-52637275
2.24186	0.22931	0.737112	0.311093			chr3-52670392-52671252
2.42352	0.231608	0.738523	0.31361			chr3-52682954-52683455
2.64152	0.223245	0.742855	0.300524			chr3-52683566-52684138
1.51142	0.282052	0.706132	0.399433	0.689574		chr3-52703979-52704837
1.40435	0.321867	0.695074	0.463068	0.643316		chr3-52739057-52739912
4.83498	0.160572	0.77074	0.208335			chr3-53051286-53052237
1.22568	0.253218	0.678038	0.373457	0.708808		chr3-53056431-53056740
1.91941	0.246541	0.725214	0.339957			chr3-53094454-53095198
2.3381	0.722834	0.661886	1.09208			chr3-53126358-53127254
6.10646	0.191184	0.767293	0.249167			chr3-53154651-53155497
1.90959	0.244622	0.725396	0.337226			chr3-53288684-53289345
3.14058	0.193203	0.763561	0.253029			chr3-53311806-53312748
2.50847	1.02314	0.65424	1.56386			chr3-53371198-53372118
1.89271	0.252318	0.725065	0.347993			chr3-53426756-53427562
2.05166	0.803668	0.652381	1.2319			chr3-53525627-53526481
1.35973	0.325827	0.69274	0.470345	0.638108		chr3-53566281-53567027
2.07034	0.246324	0.730692	0.33711			chr3-53574738-53575582
2.09796	0.671534	0.661158	1.01569			chr3-53657477-53658288
2.19192	0.241239	0.735392	0.328042			chr3-53666038-53666911
2.11905	0.230573	0.732435	0.314803			chr3-53671791-53672402
3.07257	0.214389	0.749839	0.285913			chr3-53674483-53675376
2.7593	0.21752	0.748443	0.29063			chr3-53817296-53818228
1.48328	0.299247	0.702718	0.425843	0.670222		chr3-53873850-53874662
1.34903	0.0869475	0.686213	0.126706	0.899173		chr3-53880399-53880997
2.05825	0.230831	0.730261	0.316095			chr3-54007653-54008480
2.33957	0.218691	0.691645	0.31619			chr3-54046523-54047448
1.40824	0.315379	0.697742	0.452	0.651269		chr3-54133430-54134270
2.74507	0.222103	0.745578	0.297894			chr3-54136472-54137394
2.51055	0.230839	0.738489	0.312582			chr3-54163691-54164499
2.07169	0.622194	0.658344	0.945089			chr3-54223976-54224812
2.2879	0.949778	0.654655	1.45081			chr3-54514124-54514976
2.73684	1.2058	0.639498	1.88555			chr3-54607249-54608097
2.69648	0.182271	0.696654	0.261637			chr3-54622826-54623620
2.30876	0.224163	0.73501	0.304979			chr3-54663578-54664463
2.44155	0.811185	0.660373	1.22837			chr3-54756131-54757012
2.77703	0.213215	0.70129	0.304032			chr3-55143948-55144800
3.09716	1.43385	0.65443	2.19099			chr3-55540602-55541492
3.21489	0.189415	0.761794	0.248643			chr3-55577508-55578505
3.33521	2.15144	0.651163	3.30399			chr3-55638034-55638946
3.98077	0.188342	0.771821	0.244022			chr3-55653643-55655245
1.34598	0.328015	0.691205	0.474556	0.635103		chr3-55950113-55950940
2.60385	0.196817	0.692073	0.284387			chr3-56088817-56089662
2.09074	0.216005	0.730459	0.295712			chr3-56354889-56355765
2.05049	1.04129	0.638492	1.63087			chr3-56398764-56399687
3.08858	0.215063	0.748909	0.287168			chr3-56682335-56682658
1.53407	0.286997	0.708487	0.405085	0.685415		chr3-56867359-56867842
2.53803	0.227445	0.741137	0.306887			chr3-56924737-56925565
3.39875	0.209359	0.750971	0.278785			chr3-57020102-57021035
1.94449	0.251879	0.726	0.346941			chr3-57098319-57098886
3.01267	0.202021	0.747203	0.270369			chr3-57164127-57164748
2.4233	0.231909	0.739436	0.31363			chr3-57174224-57174967
3.38389	0.200381	0.752466	0.266298			chr3-57552711-57553658
2.69979	1.24827	0.657967	1.89716			chr3-57588990-57589806
2.27287	0.249097	0.735228	0.338802			chr3-57926898-57927759
2.85143	0.771779	0.67419	1.14475			chr3-57974641-57975460
2.10438	0.237802	0.730793	0.325403			chr3-58030129-58030973
4.4571	0.180501	0.757986	0.238132			chr3-58064542-58065295
3.71718	0.182341	0.75301	0.242149			chr3-58071223-58072148
4.26081	0.183665	0.760911	0.241376			chr3-58073273-58074273
1.7655	0.260553	0.721381	0.361186			chr3-58098513-58099139
1.87134	0.148605	0.719533	0.20653			chr3-58108986-58109857
1.66931	0.263646	0.715951	0.368246			chr3-58132624-58133371
3.46181	3.02222	0.641144	4.7138			chr3-58159412-58160342
6.17332	0.611262	0.723739	0.844589			chr3-58245960-58247263
2.09783	0.235653	0.73114	0.322309			chr3-58274500-58275361
2.85419	0.219366	0.745956	0.294074			chr3-58322805-58323676
2.34005	0.23139	0.733524	0.31545			chr3-58344387-58345310
1.27584	0.174958	0.680973	0.256923	0.797238		chr3-58347931-58348453
7.98314	0.0454842	0.753357	0.0603754			chr3-58358023-58358970
3.00723	0.19346	0.74575	0.259417			chr3-58377692-58378485
3.87993	0.179111	0.752572	0.237999			chr3-58392278-58393171
5.83245	0.153983	0.7697	0.200056			chr3-58401584-58402470
2.67676	0.225488	0.739972	0.304725			chr3-58412412-58413338
3.121	0.210171	0.749382	0.280459			chr3-58421087-58421716
3.12579	0.207058	0.74943	0.276287			chr3-58488588-58489531
2.35034	0.229844	0.736714	0.311986			chr3-58591286-58592087
1.44908	0.0132474	0.696567	0.0190182	0.984827		chr3-58597893-58598729
3.26285	0.214688	0.752439	0.285323			chr3-58635476-58636245
1.28962	0.344724	0.686314	0.502283	0.615469		chr3-58937204-58938065
1.27634	0.178049	0.679766	0.261928	0.793377		chr3-59008000-59008550
1.86189	0.254557	0.724093	0.351553			chr3-59048238-59048887
2.98266	1.55963	0.617393	2.52616			chr3-59085645-59086563
2.03137	0.250689	0.684529	0.366221			chr3-59086935-59087715
2.19156	1.05644	0.637771	1.65646			chr3-59265271-59266189
1.80699	0.263871	0.720197	0.366388			chr3-59401832-59402717
1.68546	0.273392	0.714252	0.382767			chr3-59422541-59423345
2.11078	0.245108	0.730148	0.335697			chr3-59426214-59427075
2.2688	0.524754	0.668619	0.784834			chr3-59565004-59565688
6.50496	0.355399	0.758949	0.468277			chr3-59568565-59570517
3.04642	0.195624	0.748671	0.261295			chr3-59648618-59649567
2.32607	0.702999	0.664686	1.05764			chr3-59981178-59982036
1.53284	0.283638	0.708652	0.40025	0.688973		chr3-60013626-60014491
1.95613	0.25121	0.728969	0.34461			chr3-60117592-60118499
1.47217	0.298346	0.702255	0.42484	0.670953		chr3-60140540-60141061
1.74906	0.257956	0.719501	0.35852			chr3-60169808-60170701
2.05211	0.283821	0.682093	0.416104			chr3-60207680-60208540
2.0707	1.12945	0.636626	1.77412			chr3-60226278-60227111
2.08229	0.912981	0.642516	1.42095			chr3-60354798-60355613
2.07639	0.371554	0.671353	0.553441			chr3-60359391-60360286
1.27849	0.34524	0.684718	0.504207	0.614116		chr3-60363461-60364262
2.38028	0.234819	0.737281	0.318493			chr3-60399894-60400828
1.43448	0.185554	0.695339	0.266854	0.789581		chr3-60514748-60515525
1.97665	0.242441	0.725978	0.333951			chr3-60524087-60524945
1.37802	0.316167	0.693384	0.455976	0.648407		chr3-60525971-60526929
2.59639	0.206686	0.741149	0.278872			chr3-60736906-60737778
1.3619	0.320385	0.693007	0.462311	0.643858		chr3-60793366-60794248
1.48943	0.581463	0.633225	0.918256	0.358485		chr3-60877490-60878239
1.34098	0.327535	0.692649	0.472873	0.636304		chr3-61013943-61014437
2.39184	0.807932	0.661747	1.22091			chr3-61053552-61054479
2.18894	0.224517	0.731414	0.306963			chr3-61179444-61179962
1.5197	0.280559	0.709396	0.39549	0.692481		chr3-61187063-61187800
3.39654	1.34767	0.643161	2.09539			chr3-61303578-61304467
2.15353	0.904288	0.642581	1.40727			chr3-61457249-61458069
2.89385	0.892276	0.670781	1.3302			chr3-61612429-61613270
1.37288	0.319958	0.69539	0.460112	0.645436		chr3-61783558-61784448
1.9168	0.253272	0.725907	0.348903			chr3-61907613-61908487
2.65604	0.330348	0.691251	0.477899			chr3-62044679-62045515
2.36933	0.490524	0.679706	0.721671			chr3-62092796-62093652
2.16732	0.242435	0.734605	0.330021			chr3-62198749-62199575
2.17361	0.712037	0.659325	1.07995			chr3-62252433-62253269
1.31405	0.347963	0.686731	0.506694	0.612369		chr3-62494194-62495097
1.88226	0.253319	0.723833	0.349969			chr3-62672263-62673091
2.62308	0.459475	0.682264	0.673456			chr3-62729028-62729947
1.29926	0.332081	0.688886	0.482055	0.629767		chr3-62762953-62763802
2.20526	1.09789	0.644147	1.70441			chr3-62859025-62859938
1.28699	0.159357	0.682104	0.233626	0.815275		chr3-62907220-62907788
1.35512	0.0791842	0.68669	0.115313	0.908197		chr3-62926166-62926965
1.30581	0.141679	0.681025	0.208038	0.835199		chr3-62936498-62937310
1.40999	0.315934	0.696005	0.453925	0.649883		chr3-63018882-63019765
1.37964	0.304666	0.697867	0.436567	0.662425		chr3-63480423-63481242
1.4772	0.442954	0.652009	0.679368	0.496905		chr3-63493184-63493657
2.6153	0.122783	0.705734	0.173979			chr3-63497863-63498787
1.38014	0.0851575	0.689484	0.123509	0.901704		chr3-63595285-63595618
1.73458	0.251713	0.719359	0.349913			chr3-63766469-63767264
2.06046	0.247357	0.729283	0.339178			chr3-63858799-63859688
2.10454	0.256064	0.731556	0.350026			chr3-63887537-63887975
1.29432	0.34044	0.687039	0.495518	0.620235		chr3-63898867-63899755
1.77484	0.260743	0.719918	0.362185			chr3-63918613-63919183
4.74092	2.5337	0.680106	3.72545			chr3-63948802-63949672
1.42625	0.306027	0.699025	0.437792	0.661537		chr3-64100165-64100915
1.83417	0.50457	0.65906	0.765591			chr3-64116445-64117221
3.09422	0.796373	0.683982	1.16432			chr3-64133046-64133925
1.79562	0.247001	0.720057	0.34303			chr3-64179135-64179918
3.39375	1.27525	0.660508	1.93071			chr3-64207237-64208180
2.07738	0.253267	0.732354	0.345826			chr3-64263362-64264250
1.97079	0.246148	0.730909	0.336769			chr3-64273511-64274404
2.03799	0.041586	0.691263	0.0601594			chr3-64287250-64287978
1.80334	0.248915	0.721697	0.344902			chr3-64313293-64314061
3.73573	3.24127	0.632074	5.12799			chr3-64421852-64422756
1.95743	0.250419	0.728662	0.34367			chr3-64435018-64435866
1.45935	0.306777	0.702631	0.436611	0.662393		chr3-64490042-64490687
1.35556	0.333656	0.691231	0.482698	0.62931		chr3-64598393-64599236
2.22068	0.576074	0.657891	0.875637			chr3-64634252-64635121
5.3688	0.199844	0.772042	0.258851			chr3-64667710-64668591
1.45509	1.58658	0.443534	3.57713	0.00034739		chr3-64694013-64694452
2.09563	0.487497	0.670735	0.72681			chr3-64711543-64712329
2.22168	0.245805	0.734734	0.334549			chr3-64761597-64762499
1.28535	0.356748	0.683506	0.521939	0.601713		chr3-64776425-64777286
1.46029	0.29978	0.70205	0.427007	0.669374		chr3-64792087-64792577
2.42374	0.714514	0.665204	1.07413			chr3-64824232-64825127
2.30818	0.241689	0.738963	0.327066			chr3-64835779-64836500
2.72172	0.757233	0.664422	1.13969			chr3-65027541-65028388
2.48847	0.342762	0.686763	0.499099			chr3-65042517-65043394
3.30575	0.784145	0.687589	1.14043			chr3-65082172-65082746
1.41407	0.683002	0.620721	1.10034	0.271186		chr3-65163568-65164090
1.31196	0.133175	0.680755	0.195629	0.844901		chr3-65180566-65181025
2.35051	1.74297	0.612412	2.84608			chr3-65314259-65315082
2.8972	1.34193	0.655465	2.0473			chr3-65351489-65352383
1.78983	0.249658	0.720993	0.346269			chr3-65389592-65390458
2.54382	0.282736	0.694271	0.407242			chr3-65400321-65401103
3.03383	0.0851959	0.716114	0.11897			chr3-65418365-65419196
1.36137	0.305708	0.697957	0.438004	0.661383		chr3-65471365-65471680
2.13136	0.232801	0.734544	0.316933			chr3-65495831-65496649
2.06814	0.641055	0.657334	0.975235			chr3-65575156-65576069
2.00854	0.240043	0.727714	0.329859			chr3-65587366-65588195
1.32172	0.117576	0.683702	0.171969	0.863462		chr3-65591469-65592039
2.39179	0.114571	0.696438	0.16451			chr3-65666466-65667016
2.78872	0.219439	0.744717	0.294661			chr3-65745588-65746442
4.90734	0.159033	0.759649	0.209351			chr3-65753317-65754127
6.32189	0.138584	0.77018	0.179936			chr3-65758258-65758861
2.02165	0.232991	0.728311	0.319906			chr3-65775143-65776018
3.26807	0.205434	0.749861	0.273963			chr3-65790568-65791464
2.37973	0.226887	0.736532	0.308048			chr3-65792368-65793168
3.31714	0.198906	0.753859	0.26385			chr3-65793993-65794871
2.3102	0.783135	0.662114	1.18278			chr3-65796812-65797701
2.30987	0.415093	0.677334	0.612833			chr3-65847975-65848611
2.84773	0.21201	0.745639	0.284334			chr3-65856193-65857133
1.58182	0.270706	0.711233	0.380615			chr3-65907320-65907719
2.24175	0.826864	0.658391	1.25589			chr3-65939611-65940464
1.93157	0.251886	0.726195	0.346858			chr3-66016231-66016959
2.17181	0.575477	0.666519	0.863407			chr3-66148889-66149745
2.83012	2.69613	0.627487	4.29671			chr3-66342719-66343582
4.40221	0.193716	0.763764	0.253633			chr3-66416549-66417414
2.62183	0.230051	0.744983	0.308801			chr3-66423718-66424456
5.00237	0.188211	0.761445	0.247176			chr3-66478565-66479442
4.3934	0.186033	0.759296	0.245007			chr3-66492803-66493720
2.58491	0.608217	0.677452	0.897801			chr3-66530977-66531829
2.08999	1.44886	0.622965	2.32575			chr3-66583553-66584352
3.22463	0.215764	0.750614	0.28745			chr3-66600304-66601147
2.6795	0.225452	0.744174	0.302956			chr3-66611854-66612666
2.44863	0.369438	0.68607	0.538485			chr3-66615635-66616497
2.94278	0.508457	0.687879	0.739167			chr3-66617863-66618769
2.71362	0.221424	0.743549	0.297793			chr3-66621693-66622512
1.31667	0.126589	0.681571	0.185731	0.852656		chr3-66639686-66640233
2.73052	0.208834	0.754178	0.276903			chr3-66684448-66685370
2.02232	0.235043	0.729562	0.322171			chr3-66742687-66743628
2.01127	0.256685	0.728059	0.352561			chr3-66788016-66788823
2.72373	0.217702	0.743476	0.292816			chr3-66811269-66812112
2.80747	0.794225	0.664192	1.19578			chr3-66904778-66905593
1.98873	0.248289	0.727483	0.341299			chr3-66922199-66923013
2.35269	1.23142	0.64737	1.90219			chr3-66952306-66953191
1.33553	0.32764	0.690501	0.474496	0.635146		chr3-66964531-66965287
3.17945	3.14973	0.656831	4.79535			chr3-66988797-66989666
2.31911	1.12583	0.634776	1.77359			chr3-67118331-67119216
2.31277	0.065962	0.732343	0.0900698			chr3-67154286-67155134
1.35656	0.0783945	0.686871	0.114133	0.909133		chr3-67202453-67203305
1.43098	0.297519	0.699101	0.425574	0.670418		chr3-67208494-67209252
4.36674	0.175293	0.758247	0.231181			chr3-67228763-67229714
1.52223	0.298594	0.705336	0.423336	0.67205		chr3-67256086-67256874
1.29938	0.146459	0.680521	0.215216	0.829599		chr3-67263186-67263685
1.3023	0.145894	0.679193	0.214805	0.829919		chr3-67263798-67264410
2.36116	0.227634	0.734558	0.309893			chr3-67379774-67380617
2.70171	0.2124	0.748607	0.283726			chr3-67465142-67466024
1.93772	0.250709	0.724422	0.346082			chr3-67468066-67468983
1.88905	0.249215	0.723155	0.344622			chr3-67510859-67511769
2.66668	0.194517	0.741869	0.262199			chr3-67573433-67574303
1.41114	0.0295823	0.691693	0.0427679	0.965887		chr3-67608513-67609452
1.38308	0.316238	0.694864	0.455108	0.649031		chr3-67630741-67631603
1.41202	0.0271058	0.691433	0.0392023	0.968729		chr3-67641207-67641983
2.09148	0.234192	0.733535	0.319265			chr3-67642165-67642929
2.4082	0.217352	0.737522	0.294707			chr3-67643514-67644378
1.52838	0.298986	0.705275	0.423928	0.671618		chr3-67660921-67661318
1.31869	0.332978	0.68905	0.483242	0.628924		chr3-67690787-67691667
1.35431	0.322351	0.691805	0.465956	0.641247		chr3-67738094-67738946
2.30106	0.451046	0.675631	0.667593			chr3-67745009-67745914
1.61691	0.273506	0.713345	0.383414			chr3-67807749-67808504
1.30371	0.138794	0.68527	0.20254	0.839495		chr3-67825067-67825875
1.39051	0.0422827	0.688168	0.0614424	0.951007		chr3-67835166-67835996
1.26063	0.197541	0.680189	0.290421	0.771495		chr3-67842416-67842796
1.35387	0.0822801	0.689044	0.119412	0.904949		chr3-67863380-67864265
2.71641	0.660709	0.671459	0.983991			chr3-67869281-67870033
1.35436	0.0803154	0.687407	0.116838	0.906988		chr3-67870559-67871409
1.45019	0.00201747	0.695234	0.00290186	0.997685		chr3-67919628-67920443
1.27766	0.343174	0.68457	0.501299	0.616161		chr3-68039664-68040498
1.36267	0.0711332	0.686893	0.103558	0.91752		chr3-68068999-68069664
1.29889	0.145327	0.681253	0.213323	0.831075		chr3-68075444-68076360
1.31621	0.123623	0.683048	0.180987	0.856378		chr3-68081578-68082463
1.41634	0.0237436	0.692569	0.0342834	0.972651		chr3-68084178-68084978
1.50621	0.068902	0.69991	0.0984441	0.92158		chr3-68102584-68103506
1.287	0.32978	0.688899	0.478706	0.632148		chr3-68113599-68114472
1.30928	0.130759	0.684375	0.191064	0.848476		chr3-68161826-68162648
1.44066	0.0107181	0.693169	0.0154625	0.987663		chr3-68174718-68175606
1.41624	0.0259332	0.693508	0.0373942	0.970171		chr3-68208416-68209202
1.36102	0.0764382	0.68758	0.11117	0.911482		chr3-68220494-68221407
1.4239	0.0145166	0.691264	0.0210001	0.983246		chr3-68320214-68321138
1.36663	0.0678784	0.688104	0.0986456	0.92142		chr3-68322412-68323283
1.44358	0.0171969	0.69678	0.0246806	0.98031		chr3-68377534-68378405
1.30839	0.343366	0.685571	0.500847	0.616479		chr3-68509723-68510641
1.35496	0.0872417	0.689683	0.126495	0.89934		chr3-68522441-68523285
1.39585	0.0403107	0.689598	0.0584553	0.953386		chr3-68633668-68634562
2.0441	0.250385	0.728688	0.343611			chr3-68652883-68653608
1.49889	0.106536	0.697209	0.152803	0.878554		chr3-68755289-68756197
2.01923	0.0903297	0.726566	0.124324			chr3-68772258-68773099
1.34429	0.0915769	0.68462	0.133763	0.89359		chr3-68775065-68775951
1.73652	0.2587	0.718245	0.360183			chr3-68803218-68803883
1.32068	0.117452	0.684482	0.171593	0.863758		chr3-68846824-68847721
2.25777	0.23501	0.732731	0.320731			chr3-68904555-68905426
1.41596	0.0272397	0.69333	0.0392882	0.968661		chr3-68948081-68948903
1.39445	0.0413804	0.689913	0.0599792	0.952172		chr3-68950345-68951233
3.15349	0.0277615	0.75657	0.0366939			chr3-68973619-68974526
1.4796	0.290442	0.703939	0.412595	0.679903		chr3-68976916-68977780
3.10569	0.865253	0.673532	1.28465			chr3-68999173-69000056
1.32093	0.118064	0.684772	0.172414	0.863112		chr3-69041899-69042610
1.28786	0.332593	0.688526	0.483051	0.629059		chr3-69048115-69048818
1.33821	0.10274	0.686016	0.149763	0.880952		chr3-69064917-69065737
5.06099	0.170096	0.770389	0.220792			chr3-69164023-69164967
1.80763	0.25898	0.720515	0.359438			chr3-69169241-69169560
2.53843	0.214721	0.738716	0.290668			chr3-69186151-69186948
2.33873	0.218822	0.734259	0.298017			chr3-69190426-69191298
2.7316	0.201153	0.745377	0.269868			chr3-69231144-69232164
1.93282	0.247675	0.725352	0.341454			chr3-69266179-69266638
3.67697	0.199411	0.754351	0.264348			chr3-69280002-69280868
3.0719	0.209895	0.747841	0.280668			chr3-69297007-69297901
3.73348	0.0109602	0.725072	0.015116			chr3-69341411-69342327
3.00201	0.199687	0.743907	0.26843			chr3-69403054-69403896
3.51314	0.202467	0.751968	0.26925			chr3-69528708-69529479
2.30473	0.217411	0.734214	0.296114			chr3-69545735-69546375
2.69574	0.214172	0.739874	0.289471			chr3-69550315-69551142
2.22718	0.234127	0.733993	0.318977			chr3-69555576-69556062
1.3195	0.336805	0.688902	0.488901	0.624912		chr3-69621545-69622251
5.35678	0.174046	0.776289	0.224203			chr3-69742090-69742882
2.4252	0.217932	0.735587	0.29627			chr3-69775611-69776455
3.18739	0.197087	0.748293	0.263383			chr3-69777453-69778350
2.92769	0.205792	0.74374	0.276698			chr3-69847860-69848751
4.25762	0.17654	0.720301	0.245092			chr3-69854596-69855189
4.00468	0.183678	0.754365	0.243487			chr3-69894163-69894983
3.53629	0.192053	0.75223	0.255312			chr3-69898826-69899580
3.13194	0.20894	0.748711	0.279067			chr3-69899941-69900779
3.01185	0.214862	0.747606	0.2874			chr3-69901387-69902293
3.58125	0.0130984	0.754451	0.0173615			chr3-69909914-69910872
2.51599	0.221411	0.739744	0.299308			chr3-69914044-69914864
2.55532	0.229126	0.742933	0.308407			chr3-69941358-69942191
3.14261	0.205171	0.748005	0.274291			chr3-69984841-69985646
2.4299	0.214847	0.737196	0.291438			chr3-70034617-70035419
1.72829	0.256868	0.716852	0.358328			chr3-70095804-70096533
1.43397	0.00796254	0.692943	0.0114909	0.990832		chr3-70123240-70124096
1.39126	0.316972	0.695232	0.455922	0.648446		chr3-70196604-70197478
3.1958	0.134154	0.703854	0.190599			chr3-70249237-70250089
2.28999	0.895352	0.653749	1.36957			chr3-70277116-70278023
2.48771	1.0051	0.656705	1.53053			chr3-70386533-70387401
2.46915	0.259438	0.686546	0.377888			chr3-70526865-70527690
2.48776	0.109707	0.738771	0.148499			chr3-70817933-70818843
1.33106	0.339182	0.688106	0.492921	0.622069		chr3-70874545-70875342
2.7522	0.002921	0.744379	0.00392408			chr3-70883907-70884896
2.06422	0.243375	0.730863	0.332996			chr3-70889072-70889758
1.36319	0.335547	0.691587	0.485184	0.627546		chr3-70976312-70976843
2.65239	0.206853	0.739989	0.279536			chr3-71008309-71009098
2.71865	0.208404	0.742261	0.280769			chr3-71026321-71027208
2.21703	0.907593	0.65292	1.39005			chr3-71152857-71153746
2.37487	1.87372	0.618963	3.02719			chr3-71174327-71175141
1.39897	0.302971	0.698108	0.43399	0.664296		chr3-71282842-71283752
2.29998	0.70733	0.668367	1.0583			chr3-71338876-71339772
2.79593	0.557911	0.70738	0.7887			chr3-71391388-71392190
2.90844	0.456745	0.681143	0.670556			chr3-71462374-71463218
2.22001	0.23239	0.736162	0.315677			chr3-71526675-71527413
3.3239	0.19782	0.749055	0.264092			chr3-71585241-71586110
2.25774	0.254534	0.686703	0.370661			chr3-71635934-71636868
2.11582	0.246663	0.730994	0.337435			chr3-71650094-71650930
3.2688	0.195537	0.748871	0.261109			chr3-71700428-71701220
1.29306	0.154424	0.681074	0.226736	0.820629		chr3-71764175-71764679
2.61055	0.765321	0.669529	1.14307			chr3-71845854-71846692
2.14355	0.243351	0.73147	0.332688			chr3-71897843-71898740
1.90519	0.252664	0.726406	0.347828			chr3-71942259-71943128
2.08554	0.238945	0.729414	0.327585			chr3-72039036-72039901
3.06797	0.964062	0.68078	1.41611			chr3-72040407-72041090
3.15432	0.928439	0.67361	1.3783			chr3-72042443-72043060
8.59792	0.642	0.756997	0.848088			chr3-72084894-72085990
3.15593	0.20509	0.748951	0.273836			chr3-72086866-72087773
2.40642	0.0878506	0.738409	0.118973			chr3-72114842-72115781
2.62135	0.222419	0.746943	0.297773			chr3-72120827-72121763
3.12667	0.201664	0.747508	0.269782			chr3-72141354-72142180
4.05268	0.191077	0.754279	0.253324			chr3-72184655-72185496
2.18741	0.231687	0.73179	0.316603			chr3-72197637-72198455
3.03306	0.216532	0.744319	0.290912			chr3-72239214-72239962
3.57641	1.34081	0.710555	1.88699			chr3-72297881-72298964
2.23404	0.822651	0.662469	1.2418			chr3-72415912-72416853
1.87764	0.259283	0.723939	0.358156			chr3-72754058-72754904
1.80406	0.243952	0.721248	0.338235			chr3-72798589-72799234
2.43546	0.21909	0.738369	0.296721			chr3-72857860-72858759
4.18675	0.16108	0.765959	0.210298			chr3-72861608-72862558
1.43208	0.288613	0.703924	0.410005	0.681802		chr3-72881853-72882219
2.7673	0.209294	0.750767	0.278773			chr3-72895996-72896891
1.68117	0.263509	0.715212	0.368435			chr3-72897032-72897682
10.2155	0.0853992	0.791945	0.107835			chr3-72948657-72949590
1.47478	0.28333	0.706403	0.401089	0.688355		chr3-73050686-73051297
2.39634	0.232356	0.738642	0.314572			chr3-73053490-73054381
2.20321	0.228136	0.731296	0.311961			chr3-73057115-73057922
2.46136	0.226765	0.738813	0.306931			chr3-73059408-73060246
1.45877	0.294446	0.703121	0.41877	0.675384		chr3-73062170-73062526
3.10036	1.3223	0.660789	2.0011			chr3-73070785-73071727
2.6199	0.093541	0.693683	0.134847			chr3-73142254-73143040
2.02237	0.250886	0.728211	0.344524			chr3-73220677-73221489
1.41306	0.0273045	0.690816	0.0395249	0.968472		chr3-73338208-73339075
1.31561	0.123797	0.683057	0.18124	0.85618		chr3-73355195-73355882
2.57905	0.231927	0.739393	0.313672			chr3-73442554-73443414
1.40318	0.0279391	0.686993	0.0406688	0.96756		chr3-73457256-73457993
3.38423	0.206647	0.751745	0.27489			chr3-73498605-73499437
1.41565	0.0286696	0.693468	0.0413423	0.967023		chr3-73531318-73532156
1.9989	0.252512	0.728336	0.346697			chr3-73551352-73552162
2.39608	0.230588	0.738152	0.312385			chr3-73553482-73554417
3.54245	0.482742	0.727334	0.663715			chr3-73577096-73578151
3.12537	0.212812	0.757504	0.280938			chr3-73616891-73617582
2.45616	0.232331	0.740522	0.31374			chr3-73617590-73618179
2.26834	0.232376	0.734752	0.316264			chr3-73641398-73642309
1.31712	0.319859	0.690796	0.46303	0.643343		chr3-73687747-73688625
1.47259	0.0854337	0.696297	0.122697	0.902347		chr3-73692650-73693504
1.38453	0.322927	0.693736	0.46549	0.641581		chr3-73735464-73736347
3.36061	0.20912	0.751204	0.27838			chr3-73777373-73778272
1.30165	0.144391	0.679601	0.212464	0.831745		chr3-73821216-73822146
1.28732	0.334988	0.687661	0.487142	0.626158		chr3-73834585-73835473
2.46831	0.217656	0.73979	0.294213			chr3-73869385-73870081
2.18106	0.23877	0.730198	0.326994			chr3-74028426-74029219
1.37752	0.0580534	0.689676	0.0841749	0.932917		chr3-74142485-74143361
1.3833	0.051608	0.688717	0.0749334	0.940268		chr3-74178386-74179239
1.48563	0.108972	0.696216	0.15652	0.875623		chr3-74197182-74198166
1.48923	0.101273	0.698916	0.1449	0.88479		chr3-74218128-74219040
1.42174	0.0186252	0.693154	0.0268702	0.978563		chr3-74230925-74231814
1.30036	0.323843	0.688769	0.470176	0.638229		chr3-74280595-74281361
2.21431	0.231194	0.730808	0.316354			chr3-74418095-74418948
2.1399	0.237627	0.733162	0.324112			chr3-74426750-74427666
1.34296	0.0927377	0.686726	0.135043	0.892578		chr3-74442859-74443691
1.35851	0.0735691	0.683753	0.107596	0.914316		chr3-74447047-74447803
1.4438	0.0085058	0.695778	0.0122249	0.990246		chr3-74507407-74508198
1.25888	0.348021	0.683506	0.50917	0.610633		chr3-74522109-74522820
1.49922	0.283148	0.706641	0.400696	0.688644		chr3-74530359-74531237
1.4689	0.0791967	0.694259	0.114074	0.909179		chr3-74575482-74576225
1.33265	0.104612	0.685551	0.152596	0.878717		chr3-74591501-74592313
1.26623	0.195226	0.677915	0.28798	0.773362		chr3-74593563-74594393
1.95631	0.438947	0.669923	0.65522			chr3-74596843-74597597
2.53659	0.0112554	0.705926	0.0159441			chr3-74601258-74602426
2.53345	0.230481	0.739355	0.311733			chr3-74616302-74617103
1.63487	0.273125	0.713056	0.383035			chr3-74646971-74647815
1.93434	0.0661835	0.686735	0.0963741			chr3-74647817-74648680
2.9212	0.244275	0.729769	0.334729			chr3-74651082-74652046
1.35561	0.0772252	0.685744	0.112615	0.910336		chr3-74794070-74794926
1.35491	0.0806715	0.686932	0.117437	0.906513		chr3-74847601-74848484
1.3987	0.0427718	0.692634	0.0617524	0.95076		chr3-74852063-74852975
1.33157	0.10502	0.68641	0.152998	0.8784		chr3-74855229-74856098
1.40351	0.0328056	0.688358	0.0476577	0.961989		chr3-74868866-74869749
1.30371	0.138044	0.684472	0.201679	0.840167		chr3-74886258-74887052
1.32247	0.115534	0.684041	0.1689	0.865876		chr3-74971449-74972295
2.03639	0.240521	0.728156	0.330315			chr3-74990205-74991040
1.2538	0.207955	0.678872	0.306325	0.759357		chr3-75003001-75003463
1.33454	0.318255	0.692362	0.459665	0.645757		chr3-75048167-75049004
3.01838	0.213311	0.745741	0.286039			chr3-75139139-75139994
1.85096	0.25491	0.721842	0.353138			chr3-75141919-75142519
1.25463	0.207925	0.678669	0.306372	0.759322		chr3-75146777-75147327
1.8448	0.255051	0.67763	0.376387			chr3-75172118-75172697
1.41494	0.309719	0.69576	0.445152	0.65621		chr3-75182422-75183251
1.45905	0.135599	0.69213	0.195915	0.844676		chr3-75208685-75209488
1.37683	0.05906	0.690241	0.0855644	0.931813		chr3-75235684-75236554
1.31139	0.327292	0.68967	0.474563	0.635099		chr3-75278718-75279622
2.32782	0.231211	0.735384	0.314409			chr3-75310704-75311618
2.21437	0.239282	0.731333	0.327186			chr3-75344820-75345727
2.92083	0.215872	0.75045	0.287657			chr3-75351125-75351910
1.41526	0.108818	0.689543	0.157811	0.874605		chr3-75362885-75363839
1.32228	0.116728	0.682153	0.171118	0.864131		chr3-75570087-75570869
3.0911	0.219132	0.745629	0.293888			chr3-75621431-75622267
2.39368	0.072343	0.735444	0.0983664			chr3-75629764-75630623
1.5203	0.306617	0.655399	0.467833	0.639904		chr3-75650241-75650857
1.34423	0.0942883	0.688301	0.136987	0.891041		chr3-75683841-75684422
1.28142	0.166638	0.681986	0.244343	0.806965		chr3-75684527-75684973
1.52778	0.286842	0.706275	0.406134	0.684644		chr3-75805489-75806373
1.326	0.112453	0.686698	0.163759	0.869921		chr3-76008797-76009658
1.30529	0.138312	0.680909	0.203128	0.839035		chr3-76010983-76011832
1.99526	0.197733	0.681447	0.290166			chr3-76022757-76023781
1.48452	0.0925864	0.695635	0.133096	0.894117		chr3-76063041-76063884
1.29255	0.153714	0.682442	0.225242	0.821791		chr3-76064011-76064505
1.3345	0.102922	0.684069	0.150456	0.880405		chr3-76067890-76068601
2.24394	0.221473	0.734159	0.301669			chr3-76102542-76103458
1.3961	0.0406073	0.689451	0.0588981	0.953033		chr3-76113432-76114264
1.34321	0.0924345	0.68607	0.13473	0.892825		chr3-76119634-76120543
1.4285	0.0148914	0.692856	0.0214928	0.982853		chr3-76183999-76184965
1.4338	0.154006	0.694786	0.221659	0.824579		chr3-76205211-76206187
1.4101	0.0328739	0.693093	0.0474307	0.96217		chr3-76239644-76240578
1.30067	0.144421	0.679665	0.212488	0.831726		chr3-76263082-76263676
1.36526	0.0701592	0.689193	0.101799	0.918916		chr3-76267727-76268656
1.53276	0.286043	0.707555	0.40427	0.686014		chr3-76298920-76299413
1.52217	0.0317725	0.698464	0.0454891	0.963717		chr3-76321056-76321918
1.2788	0.356272	0.683099	0.521552	0.601982		chr3-76347986-76348931
2.48043	0.0294979	0.707171	0.0417125			chr3-76365096-76365958
1.26106	0.200598	0.677835	0.295939	0.767277		chr3-76411874-76412379
1.44489	0.00351844	0.694558	0.00506573	0.995958		chr3-76421190-76422011
1.28195	0.167648	0.680743	0.246272	0.805471		chr3-76439704-76440373
1.29569	0.343265	0.684949	0.501154	0.616263		chr3-76458428-76459264
1.25912	0.200351	0.679572	0.294819	0.768132		chr3-76463750-76464573
1.28807	0.159451	0.681435	0.233993	0.81499		chr3-76490901-76491455
1.38731	0.052835	0.692374	0.0763098	0.939173		chr3-76491577-76492409
1.34379	0.0916388	0.686236	0.133538	0.893768		chr3-76496961-76497884
1.32733	0.110615	0.684029	0.161711	0.871533		chr3-76498618-76499527
1.38881	0.0459625	0.68975	0.0666365	0.946871		chr3-76529901-76530643
3.18419	0.206884	0.758502	0.272753			chr3-76567670-76568558
1.28166	0.168151	0.680619	0.247056	0.804865		chr3-76572351-76573128
1.44573	0.00483173	0.694618	0.00695594	0.99445		chr3-76616298-76617163
1.3849	0.0476926	0.687582	0.0693628	0.944701		chr3-76667998-76668813
1.35561	0.0774875	0.685712	0.113003	0.910028		chr3-76669088-76669951
1.37403	0.06047	0.686191	0.0881242	0.929778		chr3-76674289-76675034
1.29289	0.33015	0.688933	0.479219	0.631783		chr3-76689664-76690598
1.30927	0.131991	0.684076	0.192948	0.847		chr3-76729419-76730349
1.31019	0.315287	0.692241	0.455459	0.648779		chr3-76735120-76736016
1.45244	0.122739	0.691327	0.177542	0.859083		chr3-76737605-76738519
1.52478	0.0617859	0.700731	0.0881735	0.929739		chr3-76798378-76799276
1.37724	0.0634373	0.690555	0.0918642	0.926806		chr3-76823750-76824541
1.24915	0.219115	0.677433	0.323449	0.746355		chr3-76870192-76870681
1.32676	0.111214	0.684846	0.162393	0.870997		chr3-76873315-76874246
1.3265	0.111407	0.685109	0.162612	0.870824		chr3-76877328-76878248
1.45474	0.107902	0.694907	0.155275	0.876605		chr3-76881591-76882512
1.39913	0.0401598	0.692426	0.0579986	0.95375		chr3-76891679-76892590
1.32708	0.110439	0.684467	0.161351	0.871817		chr3-76907464-76908380
1.34431	0.0969712	0.688341	0.140877	0.887967		chr3-76934625-76935466
1.42772	0.110545	0.691012	0.159976	0.8729		chr3-76946108-76947070
1.36266	0.0707175	0.685029	0.103233	0.917778		chr3-76949225-76950096
1.49439	0.0911604	0.693689	0.131414	0.895448		chr3-76961896-76962836
1.41067	0.030104	0.69298	0.0434413	0.96535		chr3-76967044-76967926
1.35411	0.0811116	0.688075	0.117882	0.906161		chr3-76983627-76984527
2.00707	1.10413	0.628587	1.75652			chr3-76986768-76987602
2.18128	0.441049	0.674626	0.653767			chr3-76988106-76988907
1.94793	0.435327	0.671863	0.64794			chr3-77000987-77001848
1.24823	0.217917	0.678275	0.321282	0.747997		chr3-77030530-77031261
1.93212	0.0757613	0.721241	0.105043			chr3-77108342-77109207
1.33459	0.108236	0.683386	0.158382	0.874156		chr3-77120621-77121522
3.60879	0.0617706	0.750927	0.0822591			chr3-77199075-77199856
1.85492	0.247292	0.721947	0.342536			chr3-77220914-77221593
1.2353	0.354037	0.682014	0.519106	0.603687		chr3-77229445-77230195
1.36235	0.332357	0.691716	0.480482	0.630885		chr3-77311922-77312247
1.34854	0.0869614	0.687565	0.126477	0.899354		chr3-77370272-77371120
1.36187	0.0718554	0.68641	0.104683	0.916627		chr3-77373433-77374329
1.27742	0.176373	0.678914	0.259787	0.795028		chr3-77375840-77376678
1.87384	0.250964	0.722915	0.347156			chr3-77412142-77412930
1.32904	0.32569	0.690994	0.471335	0.637401		chr3-77459570-77460514
1.47993	0.0920477	0.695702	0.132309	0.89474		chr3-77493128-77494070
1.40053	0.036538	0.689992	0.0529543	0.957768		chr3-77558723-77559614
1.30685	0.341933	0.686427	0.498134	0.618389		chr3-77601916-77602647
1.51144	0.286242	0.707165	0.404774	0.685643		chr3-77694126-77694786
1.27027	0.182327	0.680831	0.2678	0.788853		chr3-77740542-77741439
1.38427	0.0509906	0.688557	0.0740542	0.940967		chr3-77810180-77811107
1.35412	0.0842676	0.688855	0.12233	0.902638		chr3-77811693-77812559
1.36502	0.0736869	0.690476	0.106719	0.915012		chr3-77819664-77820528
1.39695	0.330377	0.696764	0.474159	0.635387		chr3-77872810-77873260
1.87871	0.243508	0.726819	0.335033			chr3-78025735-78026648
1.29391	0.153042	0.68096	0.224745	0.822178		chr3-78091876-78092653
2.5055	0.0437172	0.736662	0.059345			chr3-78114557-78115710
1.35944	0.077753	0.689755	0.112725	0.910248		chr3-78221403-78222157
1.39442	0.0418588	0.689918	0.0606722	0.95162		chr3-78231408-78232228
1.49847	0.10396	0.694346	0.149723	0.880983		chr3-78267990-78268505
1.31028	0.130548	0.682228	0.191355	0.848247		chr3-78284990-78285933
1.44408	0.00762876	0.695276	0.0109723	0.991246		chr3-78291957-78292849
2.37453	0.577314	0.673441	0.857259			chr3-78303894-78304740
2.2839	0.280863	0.681829	0.411926			chr3-78314111-78315098
1.66788	0.271359	0.714907	0.379572			chr3-78346015-78346839
1.39406	0.0450207	0.690792	0.0651726	0.948037		chr3-78419276-78420152
1.31485	0.124017	0.684852	0.181085	0.856301		chr3-78445157-78446004
1.27742	0.177836	0.678501	0.262101	0.793244		chr3-78446911-78447342
1.27634	0.176424	0.679632	0.259588	0.795182		chr3-78509791-78510394
1.34336	0.32917	0.689273	0.47756	0.632963		chr3-78546459-78547553
1.26913	0.333683	0.687207	0.485564	0.627276		chr3-78575213-78576111
1.46084	0.0023596	0.697479	0.00338304	0.997301		chr3-78592062-78592931
2.71928	0.445864	0.676292	0.659278			chr3-78635316-78636170
2.32046	0.163655	0.692076	0.236469			chr3-78642063-78642937
2.95872	0.788983	0.670997	1.17584			chr3-78690466-78691390
1.27512	0.331836	0.68796	0.482348	0.629559		chr3-78698783-78699605
1.28807	0.160156	0.680683	0.235287	0.813986		chr3-78711308-78712102
2.46909	0.203819	0.737604	0.276326			chr3-78732009-78732836
1.97929	0.244252	0.726075	0.3364			chr3-78743327-78744178
2.42341	0.227167	0.738134	0.307758			chr3-78748085-78748717
4.60113	0.177304	0.77374	0.229152			chr3-78758700-78759366
1.38173	0.0561114	0.691703	0.0811206	0.935346		chr3-78787506-78788434
2.72681	1.62366	0.641554	2.53082			chr3-78820295-78821202
4.27608	0.189461	0.756667	0.250389			chr3-78870361-78871300
1.306	0.326643	0.688999	0.474083	0.635441		chr3-78937853-78938511
2.19867	2.29234	0.605551	3.78555			chr3-78971812-78972687
2.96646	0.203417	0.744255	0.273316			chr3-79006248-79007056
1.75617	0.260023	0.718969	0.361661			chr3-79030376-79031093
1.29565	0.339605	0.687051	0.494294	0.621098		chr3-79180325-79181171
1.43555	0.00498205	0.692064	0.00719883	0.994256		chr3-79212518-79213236
1.34965	0.0846619	0.686682	0.123291	0.901877		chr3-79215002-79215856
1.35394	0.0794514	0.682375	0.116434	0.907309		chr3-79224155-79225035
2.58864	0.0259629	0.702166	0.0369754			chr3-79244998-79245797
2.21978	0.221086	0.729138	0.303216			chr3-79251260-79252153
1.34904	0.0858684	0.686157	0.125144	0.900409		chr3-79254734-79255499
1.31536	0.124198	0.683844	0.181618	0.855883		chr3-79263235-79263976
1.34829	0.0872877	0.688344	0.126808	0.899092		chr3-79353427-79354298
1.32762	0.111204	0.685181	0.162299	0.87107		chr3-79375147-79375994
1.34962	0.085466	0.686066	0.124574	0.900861		chr3-79380553-79381471
1.38892	0.0476557	0.690457	0.0690205	0.944973		chr3-79406050-79406758
3.12742	1.53616	0.658104	2.33422			chr3-79436107-79436945
1.41725	0.0220013	0.691479	0.0318178	0.974617		chr3-79445310-79446191
2.74413	0.0184013	0.747172	0.0246279			chr3-79503043-79503828
2.0072	0.239386	0.726381	0.329559			chr3-79513717-79514462
1.44911	0.00252209	0.696397	0.00362162	0.99711		chr3-79676110-79676968
1.34879	0.0860122	0.686796	0.125237	0.900336		chr3-79677225-79678128
1.25423	0.208323	0.678525	0.307023	0.758826		chr3-79680951-79681746
1.27663	0.17611	0.679612	0.259133	0.795532		chr3-79748506-79749200
1.28142	0.166638	0.681986	0.244343	0.806965		chr3-79851885-79852723
1.2647	0.19011	0.680585	0.279333	0.779989		chr3-79855651-79856188
2.15864	0.23961	0.730027	0.32822			chr3-79859589-79860514
2.98916	0.750374	0.664819	1.12869			chr3-79872306-79873247
1.28168	0.166417	0.683813	0.243366	0.807722		chr3-79904777-79905604
1.32286	0.115757	0.682821	0.169527	0.865382		chr3-79908315-79909036
1.27659	0.176893	0.679248	0.260424	0.794537		chr3-79934297-79935198
1.43772	0.0205559	0.696304	0.0295215	0.976449		chr3-79944978-79945776
1.32193	0.116131	0.68287	0.170062	0.864961		chr3-79957358-79958308
1.28824	0.160063	0.680146	0.235336	0.813948		chr3-79959495-79960342
1.3557	0.0799253	0.686163	0.116482	0.907271		chr3-79979208-79979804
1.28794	0.335153	0.687066	0.487803	0.625689		chr3-79980055-79980986
1.34298	0.0988081	0.68914	0.143379	0.885991		chr3-79986105-79986926
1.27127	0.183647	0.679225	0.270377	0.78687		chr3-79987732-79988626
1.36602	0.0713375	0.688724	0.103579	0.917503		chr3-79989109-79990008
1.27185	0.185181	0.678258	0.273025	0.784834		chr3-79991075-79991859
1.28988	0.159148	0.679854	0.234091	0.814914		chr3-80071223-80071819
1.3612	0.0730773	0.687349	0.106318	0.91533		chr3-80083683-80084512
1.29331	0.152938	0.680692	0.22468	0.822228		chr3-80123164-80123940
1.44969	0.00424938	0.696477	0.00610126	0.995132		chr3-80180303-80181139
1.30421	0.138049	0.682207	0.202356	0.839638		chr3-80182604-80183409
1.31606	0.320662	0.691884	0.463462	0.643033		chr3-80193640-80194506
1.93111	0.0372011	0.692427	0.0537257			chr3-80212905-80213815
1.30205	0.339274	0.686481	0.494222	0.621149		chr3-80254630-80255569
1.38784	0.0512762	0.691583	0.0741432	0.940896		chr3-80256836-80257788
1.36527	0.0769486	0.690562	0.111429	0.911276		chr3-80409973-80410866
1.28292	0.339065	0.68679	0.493696	0.621521		chr3-80415296-80416153
2.07041	0.0333049	0.695746	0.0478694			chr3-80439088-80439971
1.41361	0.0273823	0.691156	0.0396181	0.968398		chr3-80459884-80460804
1.2436	0.354366	0.681055	0.520319	0.602841		chr3-80462121-80462950
1.32229	0.116015	0.682771	0.169918	0.865075		chr3-80509856-80510724
2.67407	0.204978	0.692839	0.295852			chr3-80516454-80517418
1.43855	0.0213191	0.696069	0.0306278	0.975566		chr3-80520398-80521235
1.3602	0.0799065	0.68924	0.115934	0.907705		chr3-80529665-80530568
1.2931	0.152099	0.682084	0.222991	0.823542		chr3-80581828-80582387
1.27632	0.345161	0.68511	0.503804	0.614399		chr3-80593997-80594877
1.32149	0.11958	0.68397	0.174833	0.861211		chr3-80677642-80678418
1.40403	0.0394557	0.693902	0.0568607	0.954656		chr3-80691185-80692128
1.36688	0.0713437	0.68833	0.103648	0.917449		chr3-80789505-80790388
1.38341	0.0514502	0.688781	0.0746975	0.940455		chr3-80804930-80805778
1.28242	0.168659	0.679461	0.248225	0.803961		chr3-80825860-80826530
1.35327	0.32455	0.692557	0.468626	0.639337		chr3-80897015-80897962
1.25988	0.199453	0.679033	0.293731	0.768964		chr3-80977067-80977654
1.34297	0.0934419	0.687237	0.135968	0.891847		chr3-81011888-81012601
1.29999	0.336581	0.687912	0.48928	0.624644		chr3-81027391-81028312
1.3265	0.110805	0.684674	0.161837	0.871434		chr3-81066000-81066764
1.31164	0.325906	0.689881	0.47241	0.636634		chr3-81081428-81082274
1.41643	0.0308513	0.693368	0.0444948	0.96451		chr3-81083959-81084823
1.3009	0.143923	0.681494	0.211188	0.832741		chr3-81086081-81086960
1.326	0.111212	0.686105	0.162091	0.871234		chr3-81092980-81093766
1.37988	0.061734	0.68927	0.0895643	0.928633		chr3-81101095-81101873
1.31487	0.129218	0.68933	0.187455	0.851304		chr3-81107805-81108643
1.3279	0.110506	0.68478	0.161374	0.871799		chr3-81112453-81113261
1.44043	0.0145139	0.684121	0.0212154	0.983074		chr3-81130544-81131498
1.37191	0.0631918	0.688398	0.0917955	0.92686		chr3-81134222-81135022
1.4334	0.0180937	0.694667	0.0260466	0.97922		chr3-81179058-81179965
1.5265	0.0614055	0.700828	0.0876185	0.93018		chr3-81182066-81183046
1.97481	0.25004	0.727121	0.343877			chr3-81186462-81187188
1.44239	0.249963	0.673811	0.370969	0.710661		chr3-81307172-81307545
2.89974	0.67423	0.684204	0.985423			chr3-81320866-81321784
1.35311	0.321081	0.692648	0.463556	0.642966		chr3-81330193-81330827
1.88472	0.255264	0.723618	0.352761			chr3-81378224-81379040
1.2589	0.347862	0.684295	0.508351	0.611207		chr3-81496129-81496953
1.41876	0.0168133	0.690904	0.0243352	0.980585		chr3-81546933-81547780
1.30675	0.337518	0.687482	0.490948	0.623463		chr3-81563586-81564449
1.65618	0.269399	0.714664	0.376959			chr3-81661686-81662385
1.34662	0.316418	0.69418	0.455816	0.648523		chr3-81676983-81677840
1.43296	0.01367	0.695013	0.0196686	0.984308		chr3-81748236-81749142
1.43363	0.00739246	0.69365	0.0106573	0.991497		chr3-81750797-81751748
2.48357	0.0942085	0.740254	0.127265			chr3-81780299-81781224
1.25544	0.356997	0.682013	0.523446	0.600664		chr3-81792417-81793323
1.33045	0.342655	0.688298	0.49783	0.618604		chr3-81829187-81829511
2.48561	0.217286	0.741926	0.292868			chr3-81877884-81878919
1.25366	0.350249	0.682618	0.513096	0.607884		chr3-81900108-81900980
2.27141	0.231127	0.737811	0.313261			chr3-81930203-81931208
1.31037	0.131802	0.684873	0.192448	0.847392		chr3-81990895-81991636
1.32067	0.120423	0.684612	0.175899	0.860373		chr3-82010483-82011077
1.43605	0.145673	0.692712	0.210294	0.833439		chr3-82013303-82014142
3.39482	0.192991	0.762167	0.253213			chr3-82014372-82015294
1.39505	0.318798	0.695373	0.458455	0.646625		chr3-82025596-82026122
2.27767	0.63208	0.66786	0.946426			chr3-82176669-82177522
1.3196	0.336936	0.687772	0.489896	0.624208		chr3-82305529-82306482
1.29955	0.325602	0.689321	0.472351	0.636676		chr3-82310600-82311254
1.23734	0.23324	0.678263	0.343877	0.730938		chr3-82377973-82378830
1.33393	0.102189	0.682517	0.149723	0.880983		chr3-82477555-82478407
1.33401	0.102468	0.683416	0.149934	0.880816		chr3-82480220-82481103
2.22392	0.211073	0.732076	0.288321			chr3-82496369-82497126
1.31466	0.338578	0.685659	0.493799	0.621448		chr3-82547250-82548157
2.27629	0.233495	0.734633	0.317838			chr3-82570494-82571395
1.42661	0.151776	0.689032	0.220274	0.825658		chr3-82724585-82725570
1.36881	0.065609	0.686752	0.0955352	0.92389		chr3-82727057-82727939
1.37664	0.0614901	0.689683	0.0891571	0.928957		chr3-82765744-82766612
1.26487	0.347675	0.683839	0.508416	0.611162		chr3-82774355-82775102
1.25781	0.338657	0.685835	0.493787	0.621456		chr3-82777333-82778202
1.33899	0.0968754	0.685378	0.141346	0.887597		chr3-82832030-82832920
1.43482	0.0147423	0.693836	0.0212476	0.983048		chr3-82834010-82834909
1.48355	0.128347	0.700517	0.183217	0.854628		chr3-82862293-82863200
1.26562	0.193216	0.678651	0.284706	0.77587		chr3-82933661-82934384
2.64525	0.543357	0.676926	0.802683			chr3-83058980-83059898
1.27604	0.336571	0.686121	0.490542	0.623751		chr3-83103331-83104257
1.27119	0.343672	0.684489	0.502086	0.615607		chr3-83189859-83190773
1.43401	0.015047	0.693665	0.021692	0.982694		chr3-83262141-83263010
1.27585	0.173082	0.685032	0.252663	0.800529		chr3-83263568-83264353
1.36279	0.0699324	0.685152	0.102068	0.918702		chr3-83316955-83317775
1.28192	0.1669	0.681716	0.244823	0.806593		chr3-83344507-83345211
1.42632	0.0266193	0.695974	0.0382475	0.96949		chr3-83384046-83384900
1.49976	0.293851	0.704879	0.416881	0.676765		chr3-83518431-83519004
1.32143	0.117131	0.682882	0.171524	0.863812		chr3-83588099-83588981
1.33982	0.315741	0.693946	0.454994	0.649114		chr3-83618246-83619107
1.28742	0.334062	0.687916	0.485614	0.627241		chr3-83619530-83620329
1.25355	0.206912	0.679573	0.304473	0.760767		chr3-83680978-83681329
1.3211	0.116899	0.684351	0.170818	0.864367		chr3-83685850-83686643
1.36807	0.214465	0.684284	0.313415	0.753965		chr3-83727902-83728547
1.31063	0.129963	0.6825	0.190421	0.848979		chr3-83740859-83741624
1.29814	0.144842	0.683838	0.211807	0.832258		chr3-83838174-83838791
1.365	0.070742	0.689904	0.102539	0.918329		chr3-83866857-83867751
1.3401	0.315838	0.693913	0.455155	0.648998		chr3-83927574-83928500
1.35984	0.322117	0.692635	0.465059	0.641889		chr3-83930628-83931080
1.24348	0.225658	0.677938	0.33286	0.73924		chr3-83945620-83946101
1.47697	0.100297	0.692821	0.144766	0.884896		chr3-83999774-84000729
1.35206	0.087373	0.686941	0.127191	0.898789		chr3-84026477-84026911
1.3177	0.123804	0.680784	0.181856	0.855696		chr3-84064382-84065250
1.37616	0.0644497	0.691597	0.0931896	0.925753		chr3-84078797-84079715
1.32808	0.109947	0.682854	0.161011	0.872085		chr3-84115285-84116084
1.94926	0.246563	0.726066	0.339588			chr3-84127555-84128436
1.28791	0.33881	0.686892	0.493252	0.621835		chr3-84220982-84221863
1.28171	0.333308	0.688047	0.484426	0.628084		chr3-84224418-84225263
1.31486	0.124683	0.685442	0.181902	0.85566		chr3-84228085-84228635
1.32499	0.336733	0.688111	0.489359	0.624588		chr3-84234253-84235029
1.32043	0.119017	0.686366	0.173402	0.862335		chr3-84320744-84321556
1.25083	0.219891	0.677284	0.324666	0.745434		chr3-84351825-84352730
1.24341	0.223076	0.679236	0.328422	0.742593		chr3-84536773-84537574
1.29541	0.346808	0.686237	0.505376	0.613295		chr3-84567697-84568436
1.42628	0.140674	0.693674	0.202796	0.839295		chr3-84573721-84574774
2.51449	0.212931	0.737223	0.288829			chr3-84993159-84994082
2.6039	0.215966	0.740176	0.291776			chr3-85002460-85003217
1.40007	0.039957	0.69173	0.0577639	0.953937		chr3-85034323-85035208
2.2023	1.13757	0.641059	1.77452			chr3-85068547-85069374
1.94054	1.25157	0.619352	2.02078			chr3-85072041-85072937
1.33947	0.0974002	0.682909	0.142625	0.886586		chr3-85123962-85124794
1.34404	0.0921455	0.685277	0.134464	0.893035		chr3-85125149-85125994
1.31744	0.321301	0.690773	0.465132	0.641837		chr3-85146610-85147448
2.60932	0.425309	0.686677	0.619373			chr3-85185359-85186221
1.28179	0.336721	0.687348	0.489884	0.624216		chr3-85223589-85224227
2.37438	0.228134	0.737389	0.30938			chr3-85312898-85313556
2.22394	0.213591	0.733165	0.291328			chr3-85313683-85314353
1.79765	0.247807	0.721266	0.343572			chr3-85317373-85318265
1.57509	0.267899	0.71226	0.376125			chr3-85330685-85331136
2.74588	0.0407995	0.743915	0.0548443			chr3-85343699-85344470
1.25513	0.208267	0.678309	0.307038	0.758815		chr3-85347776-85348326
3.13387	0.194974	0.751127	0.259575			chr3-85391371-85392341
2.20578	0.0300521	0.73352	0.0409697			chr3-85413389-85414312
1.90386	0.175528	0.683866	0.25667			chr3-85451327-85452287
1.83657	0.250036	0.722613	0.346017			chr3-85568823-85569693
1.787	0.256746	0.721485	0.355857			chr3-85591217-85592110
2.049	0.229241	0.727739	0.315004			chr3-85669163-85669969
1.29	0.344382	0.684777	0.502911	0.615027		chr3-85685480-85685997
1.41365	0.0203756	0.689097	0.0295686	0.976411		chr3-85698914-85699771
1.28785	0.334154	0.687278	0.486199	0.626826		chr3-85744289-85745112
1.31691	0.32481	0.691245	0.469891	0.638433		chr3-85755222-85756137
1.26014	0.346199	0.682347	0.507365	0.611898		chr3-85785499-85786114
1.37773	0.056756	0.68826	0.082463	0.934279		chr3-85818663-85819474
1.4043	0.312374	0.696535	0.448469	0.653815		chr3-85928208-85928580
1.34174	0.322175	0.691286	0.466051	0.641179		chr3-85939880-85940454
1.8574	0.111198	0.719595	0.154528			chr3-86049080-86049907
1.77627	0.107043	0.714752	0.149763			chr3-86051338-86052173
1.47715	0.136229	0.694717	0.196093	0.844537		chr3-86055015-86055860
1.37741	0.0563865	0.688683	0.0818758	0.934745		chr3-86344016-86344763
1.37503	0.0581061	0.68599	0.0847041	0.932497		chr3-86351557-86352463
1.39313	0.045735	0.691981	0.0660929	0.947304		chr3-86355871-86356785
1.29558	0.342232	0.686403	0.498588	0.61807		chr3-86436287-86437187
1.40614	0.0335791	0.690878	0.0486035	0.961235		chr3-86451540-86452307
2.51068	0.155087	0.691228	0.224365			chr3-86454441-86455838
1.33158	0.107421	0.687595	0.156227	0.875854		chr3-86552867-86553688
1.46141	0.29589	0.702666	0.421097	0.673684		chr3-86598789-86599308
1.33714	0.0988109	0.687012	0.143827	0.885637		chr3-86614346-86615131
2.00095	0.0471284	0.692385	0.0680668			chr3-86661547-86662391
1.32817	0.112069	0.686425	0.163265	0.87031		chr3-86714370-86715226
1.29256	0.153133	0.682385	0.224409	0.822439		chr3-86716195-86717044
1.41552	0.308999	0.700078	0.441377	0.65894		chr3-86756286-86757156
1.3944	0.192443	0.688976	0.279317	0.780002		chr3-86825973-86826816
2.01066	0.573866	0.661355	0.867713			chr3-86830434-86831230
1.25621	0.209202	0.677726	0.308682	0.757563		chr3-86832254-86833058
1.32275	0.119676	0.681633	0.175572	0.86063		chr3-86903352-86904102
1.79822	0.257193	0.721063	0.356686			chr3-86907590-86908220
3.14815	0.20513	0.746812	0.274675			chr3-86912095-86912821
1.68394	0.266515	0.715584	0.372444			chr3-86924999-86925943
1.6517	0.274531	0.713377	0.384832			chr3-86926740-86927596
1.94498	0.253268	0.72454	0.349557			chr3-86931067-86931980
3.55197	1.46567	0.663941	2.20753			chr3-86936979-86937895
4.41648	1.13238	0.679216	1.66719			chr3-86938311-86939924
1.52499	0.0955482	0.695462	0.137388	0.890724		chr3-86943929-86944832
1.99283	0.058626	0.724798	0.080886			chr3-86975600-86976555
1.32832	0.314371	0.69326	0.453467	0.650212		chr3-87001815-87002736
1.45487	0.123801	0.696074	0.177856	0.858836		chr3-87066162-87066783
1.29538	0.339232	0.686085	0.494446	0.620991		chr3-87105905-87106645
1.34594	0.309658	0.694394	0.44594	0.655641		chr3-87135728-87136631
1.31193	0.327047	0.689308	0.474458	0.635174		chr3-87186541-87187480
2.63173	0.212192	0.74165	0.286108			chr3-87224013-87224785
4.0578	0.186829	0.754887	0.247492			chr3-87228358-87228969
1.44436	0.00448777	0.695222	0.00645517	0.99485		chr3-87235845-87236628
1.42322	0.238866	0.69288	0.344743	0.730288		chr3-87253103-87253941
1.4443	0.00855671	0.695337	0.0123058	0.990182		chr3-87257207-87258099
1.38173	0.0561114	0.691703	0.0811206	0.935346		chr3-87289663-87290436
1.26495	0.190966	0.679807	0.280912	0.778778		chr3-87306792-87307191
1.51404	0.10207	0.699256	0.145969	0.883946		chr3-87309799-87310730
2.00901	0.239858	0.728696	0.329161			chr3-87345892-87346653
1.30475	0.138175	0.681544	0.202738	0.839339		chr3-87354178-87355008
1.40107	0.0367441	0.689828	0.0532656	0.95752		chr3-87366167-87367018
1.28246	0.167905	0.680013	0.246914	0.804975		chr3-87380872-87381432
1.32641	0.341119	0.68714	0.496433	0.619589		chr3-87478884-87479732
1.36377	0.0689225	0.683388	0.100854	0.919666		chr3-87515364-87516227
1.32403	0.322463	0.689827	0.467454	0.640175		chr3-87545854-87546783
1.3356	0.328118	0.690368	0.475279	0.634588		chr3-87551239-87552131
1.32791	0.111698	0.685722	0.16289	0.870605		chr3-87624983-87625594
1.45408	0.0964508	0.689613	0.139862	0.888769		chr3-87636047-87636991
1.30371	0.138044	0.684472	0.201679	0.840167		chr3-87692693-87693326
1.31622	0.124368	0.685339	0.181469	0.855999		chr3-87694893-87695767
1.2636	0.336217	0.686585	0.489695	0.62435		chr3-87698889-87699703
1.36803	0.0690998	0.687041	0.100576	0.919887		chr3-87706884-87707771
1.32042	0.117727	0.685233	0.171806	0.86359		chr3-87711435-87712299
1.47059	0.109421	0.693557	0.157768	0.87464		chr3-87730561-87731500
1.26519	0.193167	0.678809	0.284567	0.775976		chr3-87733549-87734222
1.28167	0.167212	0.681144	0.245487	0.806079		chr3-87748584-87749361
1.30978	0.130905	0.682809	0.191716	0.847965		chr3-87749883-87750771
1.24241	0.223101	0.679374	0.328392	0.742615		chr3-87852963-87853834
1.47211	0.0708449	0.695611	0.101846	0.918879		chr3-87859054-87859840
1.26288	0.329823	0.687903	0.479461	0.63161		chr3-87864103-87865061
1.78083	0.26577	0.717829	0.370241			chr3-87967344-87968141
1.34929	0.0849578	0.686059	0.123834	0.901446		chr3-87990694-87991524
1.42786	0.0157438	0.693111	0.0227146	0.981878		chr3-87994531-87995392
1.34372	0.0911415	0.685584	0.13294	0.894241		chr3-88021443-88022201
1.35688	0.312462	0.696075	0.448892	0.653509		chr3-88037193-88037496
1.33091	0.333281	0.688368	0.484161	0.628272		chr3-88105978-88106805
2.6253	0.216486	0.74176	0.291855			chr3-88114488-88115424
1.33644	0.328711	0.689968	0.476414	0.633779		chr3-88136369-88137285
1.52763	0.286007	0.708853	0.403479	0.686596		chr3-88154741-88155243
1.25912	0.200975	0.679647	0.295705	0.767455		chr3-88159442-88159897
1.39287	0.0459428	0.692693	0.0663249	0.947119		chr3-88164141-88165043
3.78961	0.0272206	0.758587	0.0358834			chr3-88190537-88191387
2.43051	0.212562	0.735074	0.289171			chr3-88195490-88196440
2.26507	0.223963	0.732783	0.305634			chr3-88202377-88202822
1.45786	0.288714	0.704708	0.409692	0.682032		chr3-88215224-88215724
2.48321	0.0947996	0.737305	0.128576			chr3-88304775-88305819
1.37192	0.0704334	0.690077	0.102066	0.918704		chr3-88324573-88325502
1.51739	0.0771383	0.702064	0.109874	0.91251		chr3-88362184-88363124
1.33456	0.318405	0.692909	0.45952	0.645861		chr3-88389080-88390002
1.29307	0.152264	0.682942	0.222952	0.823573		chr3-88460500-88461362
1.41784	0.339549	0.689661	0.492342	0.622477		chr3-88466565-88467333
1.27076	0.18575	0.679311	0.273439	0.784516		chr3-88473057-88473752
1.27368	0.184796	0.678039	0.272544	0.785204		chr3-88578387-88579269
1.38274	0.0560286	0.690204	0.0811769	0.935301		chr3-88579690-88580537
2.08392	0.056482	0.726924	0.0776999			chr3-88593280-88594226
2.5147	0.178751	0.693596	0.257716			chr3-88660935-88661870
1.35293	0.318179	0.693147	0.459035	0.646209		chr3-88666280-88667206
1.3467	0.32147	0.692951	0.463915	0.642709		chr3-88668153-88668943
1.39396	0.0505038	0.692179	0.0729634	0.941835		chr3-88678621-88679544
1.27178	0.350237	0.683534	0.512392	0.608377		chr3-88794963-88795833
1.27072	0.346791	0.684337	0.506754	0.612327		chr3-88894802-88895586
1.2916	0.349511	0.68264	0.512	0.608651		chr3-88897831-88898619
1.52618	0.286674	0.707952	0.404934	0.685526		chr3-88929203-88930046
1.49286	0.0485643	0.692586	0.0701203	0.944098		chr3-88973326-88974241
1.41167	0.0255257	0.690714	0.0369556	0.97052		chr3-89019709-89020615
1.35993	0.0752073	0.687829	0.10934	0.912933		chr3-89023540-89024424
1.40152	0.0323616	0.688879	0.0469772	0.962531		chr3-89026889-89027809
1.34565	0.0893108	0.683193	0.130726	0.895992		chr3-89036999-89037905
1.72703	0.256736	0.717476	0.357832			chr3-89153370-89154152
2.9774	0.381369	0.694327	0.549264			chr3-89167729-89168569
1.3639	0.29873	0.696792	0.428722	0.668125		chr3-89200480-89201424
1.33423	0.102859	0.682855	0.150631	0.880267		chr3-89390065-89390895
2.23127	0.239027	0.732537	0.3263			chr3-89404898-89405853
1.28437	0.343266	0.684742	0.501307	0.616155		chr3-89536702-89537556
2.10821	0.242273	0.729793	0.331975			chr3-89611795-89612658
1.39517	0.0403261	0.689638	0.0584743	0.953371		chr3-89613046-89613853
1.38808	0.0504941	0.69057	0.0731195	0.941711		chr3-89614073-89614902
1.35566	0.328639	0.690845	0.475705	0.634284		chr3-89649172-89650060
1.24291	0.225869	0.677901	0.333189	0.738992		chr3-89669391-89670187
1.30928	0.130887	0.684566	0.191197	0.848372		chr3-89688699-89689617
1.43882	0.305283	0.69703	0.437977	0.661403		chr3-89747315-89748287
1.43321	0.0113672	0.694209	0.0163744	0.986936		chr3-89767738-89768608
3.08604	0.0643314	0.710484	0.0905458			chr3-89787234-89788139
1.43903	0.00590684	0.694147	0.00850949	0.99321		chr3-89790433-89791307
1.45433	0.289809	0.70403	0.411643	0.680601		chr3-89847104-89847733
1.47919	0.0990015	0.695607	0.142324	0.886824		chr3-89884663-89885562
1.38353	0.0514663	0.688703	0.0747293	0.94043		chr3-89888959-89889824
1.3042	0.13863	0.68205	0.203255	0.838936		chr3-89890077-89890858
1.30033	0.334826	0.688926	0.486011	0.62696		chr3-89922154-89923010
2.64691	0.301512	0.69075	0.4365			chr3-89925725-89926636
1.31536	0.124466	0.684138	0.181932	0.855636		chr3-89927472-89928326
1.87033	0.255908	0.722339	0.354277			chr3-89949575-89950381
2.52428	0.657007	0.672359	0.977168			chr3-90038982-90039910
1.37112	0.0649225	0.689809	0.0941166	0.925017		chr3-90045872-90046749
1.24052	0.348475	0.682972	0.510233	0.609889		chr3-90071336-90071901
2.34693	0.233326	0.733568	0.31807			chr3-90083236-90084163
1.50339	0.107348	0.696917	0.154033	0.877584		chr3-90117722-90118726
1.26286	0.201698	0.677101	0.297884	0.765792		chr3-90149014-90149564
1.33157	0.104794	0.686512	0.152647	0.878676		chr3-90153642-90154496
2.12293	0.22235	0.730825	0.304245			chr3-90222701-90223353
1.29257	0.152158	0.684007	0.222451	0.823963		chr3-90255337-90256077
1.77407	0.254474	0.720733	0.353076			chr3-90925080-90925987
1.36045	0.0754989	0.687859	0.109759	0.9126		chr3-93864444-93865314
1.2761	0.174525	0.681295	0.256166	0.797823		chr3-93903046-93903777
1.30928	0.130751	0.684231	0.191092	0.848453		chr3-93923290-93924095
2.39851	0.234281	0.736261	0.318203			chr3-93938166-93939082
1.36431	0.0682486	0.684723	0.0996734	0.920604		chr3-93960288-93960627
1.68374	0.261061	0.715787	0.364719			chr3-94032497-94033344
1.2714	0.351151	0.683667	0.513629	0.607512		chr3-94049719-94050556
2.15185	0.243769	0.734186	0.332026			chr3-94058903-94059595
1.36527	0.0734064	0.689803	0.106416	0.915252		chr3-94087366-94088250
1.64978	0.267332	0.715229	0.373771			chr3-94114026-94114906
1.35386	0.0815562	0.688869	0.118392	0.905757		chr3-94123970-94124695
1.40958	0.0338454	0.69429	0.0487482	0.96112		chr3-94125616-94126542
2.231	0.228556	0.732085	0.312198			chr3-94130531-94131458
2.18529	0.237377	0.731272	0.324608			chr3-94133983-94134975
2.05916	0.246415	0.730388	0.337376			chr3-94154165-94155045
1.84978	0.260622	0.722528	0.360709			chr3-94162383-94163097
2.45616	0.715935	0.686478	1.04291			chr3-94226231-94226833
2.88279	0.453422	0.692259	0.654988			chr3-94285501-94286416
2.07481	0.212559	0.684692	0.310445			chr3-94288700-94289632
1.32829	0.109383	0.684141	0.159884	0.872972		chr3-94300256-94301113
1.30066	0.337939	0.687091	0.491841	0.622832		chr3-94379058-94379986
1.88313	1.15712	0.616153	1.87797			chr3-94410944-94411774
1.33482	0.31446	0.692927	0.453814	0.649963		chr3-94426316-94427110
1.31148	0.331562	0.689033	0.4812	0.630374		chr3-94438048-94438952
1.24798	0.215618	0.679124	0.317494	0.750869		chr3-94448855-94449603
1.69593	0.268817	0.715915	0.375488			chr3-94728912-94729724
1.3828	0.0531832	0.690198	0.077055	0.93858		chr3-94753445-94754236
1.39952	0.0388586	0.691901	0.0561621	0.955213		chr3-94797262-94798027
2.75753	0.440256	0.684876	0.642826			chr3-94996521-94997439
1.37766	0.0553855	0.688445	0.0804501	0.935879		chr3-95072948-95073852
1.29364	0.152082	0.681699	0.223093	0.823463		chr3-95163706-95164642
1.30978	0.130864	0.682984	0.191606	0.848051		chr3-95290183-95291088
1.30489	0.137611	0.682727	0.201561	0.84026		chr3-95341097-95341962
1.37266	0.0604838	0.686705	0.0880782	0.929814		chr3-95343268-95344068
1.37411	0.0621985	0.687788	0.0904327	0.927943		chr3-95348004-95348793
1.40511	0.0375808	0.692698	0.0542528	0.956734		chr3-95397889-95398721
1.28885	0.159568	0.679499	0.234832	0.814339		chr3-95412331-95413128
1.29666	0.349052	0.684422	0.509996	0.610054		chr3-95422942-95423879
1.28561	0.16967	0.67834	0.250126	0.80249		chr3-95427076-95427983
1.41356	0.0227214	0.6896	0.0329486	0.973716		chr3-95430262-95431172
1.2647	0.189727	0.680973	0.278612	0.780542		chr3-95435750-95436549
1.3448	0.0907025	0.684471	0.132515	0.894577		chr3-95447100-95447973
1.46102	0.000445992	0.696812	0.000640046	0.999489		chr3-95449696-95450582
1.34184	0.324716	0.691099	0.469854	0.638459		chr3-95458249-95459146
1.287	0.159394	0.684548	0.232845	0.815881		chr3-95500849-95501736
1.27635	0.174909	0.680629	0.256981	0.797193		chr3-95507780-95508561
1.32409	0.344799	0.68731	0.501664	0.615904		chr3-95587494-95588181
1.37109	0.0643671	0.689204	0.0933934	0.925591		chr3-95637092-95637943
1.69409	0.267724	0.716502	0.373654			chr3-95641098-95641974
1.37666	0.0599907	0.689881	0.0869581	0.930705		chr3-95691024-95691848
1.47259	0.104313	0.695659	0.149949	0.880805		chr3-95751821-95752664
1.51379	0.292382	0.705351	0.41452	0.678493		chr3-95761035-95761746
1.26409	0.338648	0.685796	0.493802	0.621446		chr3-95776337-95777150
1.51682	0.0332335	0.69772	0.0476315	0.96201		chr3-95810616-95811541
1.36148	0.073228	0.687695	0.106483	0.915199		chr3-95883140-95883874
1.38309	0.053257	0.690252	0.077156	0.938499		chr3-95884703-95885536
1.32043	0.117504	0.685479	0.171419	0.863894		chr3-95905799-95906592
1.34879	0.0866756	0.686664	0.126227	0.899552		chr3-95924306-95925139
1.41782	0.020229	0.691377	0.0292591	0.976658		chr3-95929360-95930287
1.27638	0.17495	0.680601	0.257052	0.797139		chr3-95931475-95932237
1.28192	0.167359	0.680805	0.245825	0.805818		chr3-95933264-95934258
1.51613	0.0550188	0.700494	0.0785428	0.937396		chr3-95947336-95948300
1.28778	0.159985	0.680914	0.234956	0.814243		chr3-95953268-95954154
2.09719	0.228262	0.72946	0.312919			chr3-96016233-96016907
1.61593	0.263444	0.714607	0.368655			chr3-96019026-96019683
2.22716	0.229465	0.733258	0.312939			chr3-96024774-96025641
2.98691	0.188536	0.751195	0.250982			chr3-96026244-96027209
1.3006	0.340598	0.686906	0.495844	0.620004		chr3-96038312-96039167
1.26631	0.189347	0.679671	0.278587	0.780562		chr3-96041982-96042907
1.32142	0.121307	0.683494	0.177481	0.859131		chr3-96043687-96044447
1.28285	0.166368	0.68142	0.244149	0.807116		chr3-96104507-96105238
1.2647	0.190506	0.680293	0.280035	0.77945		chr3-96105356-96105985
2.22404	0.2818	0.683093	0.412536			chr3-96107479-96108699
1.35072	0.0835771	0.685178	0.121979	0.902916		chr3-96149213-96149812
1.25423	0.206591	0.679116	0.304205	0.760971		chr3-96164860-96165655
1.28369	0.350712	0.684688	0.512221	0.608496		chr3-96174998-96175808
2.36384	1.3905	0.634943	2.18996			chr3-96186256-96187141
1.31862	0.329868	0.68866	0.479	0.631938		chr3-96255918-96256700
1.3057	0.331442	0.689321	0.480823	0.630642		chr3-96259933-96260873
1.37855	0.0548223	0.687255	0.07977	0.93642		chr3-96289726-96290453
1.36162	0.0707417	0.685666	0.103172	0.917826		chr3-96333021-96333871
1.28811	0.332242	0.687636	0.483166	0.628978		chr3-96343809-96344480
2.0316	0.121624	0.692462	0.17564			chr3-96347022-96347929
1.4344	0.011488	0.69438	0.0165443	0.9868		chr3-96470632-96471501
1.52814	0.0814244	0.698402	0.116587	0.907188		chr3-96474337-96475318
1.34272	0.0936169	0.687954	0.13608	0.891758		chr3-96511506-96512446
1.41217	0.022862	0.690317	0.0331181	0.97358		chr3-96534117-96534941
2.17631	0.219505	0.729991	0.300696			chr3-96617730-96618611
1.27136	0.18119	0.681935	0.2657	0.79047		chr3-96627268-96628019
1.42126	0.0334506	0.694814	0.0481432	0.961602		chr3-96653053-96653872
1.53	0.292107	0.706459	0.413481	0.679254		chr3-96746437-96747349
1.32762	0.110434	0.684628	0.161305	0.871853		chr3-96770216-96771123
1.3325	0.103756	0.68478	0.151517	0.879568		chr3-96930419-96930997
1.29357	0.151746	0.68256	0.22232	0.824065		chr3-96951810-96952625
1.31622	0.123871	0.684817	0.180882	0.85646		chr3-96956271-96957112
1.26978	0.340492	0.685788	0.496497	0.619544		chr3-96974757-96975708
1.37441	0.329311	0.689861	0.477359	0.633107		chr3-96987196-96988097
1.31788	0.337049	0.688699	0.4894	0.624559		chr3-97036564-97037407
1.30979	0.132873	0.68623	0.193628	0.846467		chr3-97047023-97047848
1.31586	0.124416	0.68444	0.181777	0.855758		chr3-97086850-97087586
1.39495	0.0394898	0.689012	0.0573137	0.954295		chr3-97106199-97107128
1.32916	0.109231	0.681657	0.160243	0.87269		chr3-97153558-97154450
1.33923	0.0981198	0.684904	0.143261	0.886084		chr3-97155356-97156292
1.37109	0.0655324	0.689417	0.0950548	0.924271		chr3-97170132-97170999
1.52724	0.280031	0.704178	0.397671	0.690873		chr3-97179987-97180843
1.96381	0.238495	0.727429	0.32786			chr3-97194294-97195181
3.31294	0.189457	0.758156	0.249892			chr3-97197785-97198741
1.36551	0.0705161	0.688828	0.102371	0.918462		chr3-97210295-97211107
1.4629	0.130238	0.697549	0.186708	0.85189		chr3-97213048-97213783
1.42315	0.144634	0.690118	0.209578	0.833997		chr3-97213885-97214525
1.32271	0.32074	0.691511	0.463825	0.642773		chr3-97223088-97223972
1.27634	0.176424	0.679632	0.259588	0.795182		chr3-97270428-97270930
3.47245	0.179893	0.759387	0.236893			chr3-97276589-97277696
1.30979	0.131345	0.683865	0.192063	0.847693		chr3-97297705-97298484
1.46362	0.136454	0.694709	0.19642	0.844282		chr3-97407876-97408693
2.88716	0.357872	0.696029	0.514163			chr3-97414464-97415383
1.43298	0.0213902	0.695363	0.0307611	0.97546		chr3-97433358-97434100
1.37954	0.0604025	0.690106	0.0875264	0.930253		chr3-97463984-97464510
1.44355	0.0202652	0.696624	0.0290906	0.976792		chr3-97482924-97483797
1.35102	0.0861231	0.687436	0.125282	0.900301		chr3-97496754-97497631
1.34884	0.0912903	0.688883	0.132519	0.894573		chr3-97501973-97502911
1.29947	0.14508	0.681785	0.212795	0.831487		chr3-97565640-97566566
2.12925	0.213651	0.683819	0.312439			chr3-97610531-97611320
2.16188	0.918614	0.648123	1.41734			chr3-97612977-97613881
1.37429	0.0625955	0.688571	0.0909065	0.927567		chr3-97662485-97663266
2.64309	0.652674	0.675115	0.966759			chr3-97674239-97675131
1.40503	0.0337213	0.69176	0.0487471	0.961121		chr3-97687504-97688372
1.31241	0.335858	0.687846	0.488275	0.625355		chr3-97697426-97698341
1.2785	0.177026	0.678232	0.261011	0.794084		chr3-97758487-97759319
2.07043	0.244973	0.730089	0.335539			chr3-97815414-97816316
2.04	0.237489	0.727951	0.326243			chr3-97876433-97877340
1.35466	0.325028	0.690488	0.470722	0.637839		chr3-97924462-97925394
2.1726	0.234924	0.734014	0.320055			chr3-97946731-97947607
3.26337	0.209033	0.750941	0.278362			chr3-97964921-97965832
1.80094	0.261334	0.719255	0.363339			chr3-98040752-98041491
1.35516	0.0809528	0.686817	0.117867	0.906173		chr3-98113575-98114128
1.30528	0.139422	0.680725	0.204814	0.837718		chr3-98114237-98114781
1.417	0.0223005	0.691715	0.0322394	0.974281		chr3-98162224-98163123
1.51813	0.10217	0.698206	0.146332	0.883659		chr3-98259200-98260176
1.35101	0.083025	0.683915	0.121397	0.903377		chr3-98297382-98297866
1.33986	0.095332	0.685159	0.139139	0.889341		chr3-98305221-98306071
1.29468	0.150933	0.681334	0.221525	0.824683		chr3-98360069-98360828
1.28242	0.167834	0.679898	0.246852	0.805022		chr3-98397013-98397897
1.48091	0.117122	0.697146	0.168003	0.866581		chr3-98414212-98415102
3.08692	0.198751	0.74526	0.266687			chr3-98511411-98512291
3.33948	0.205724	0.749132	0.274616			chr3-98574057-98574928
3.14707	0.195074	0.74621	0.26142			chr3-98584298-98584897
1.3175	0.1252	0.681083	0.183825	0.854151		chr3-98604702-98605484
1.43567	0.000849868	0.691632	0.00122879	0.99902		chr3-98619700-98620609
2.42849	0.235442	0.736269	0.319777			chr3-98621919-98622731
1.27634	0.176424	0.679632	0.259588	0.795182		chr3-98670845-98671677
1.35839	0.075851	0.683729	0.110937	0.911666		chr3-98794567-98795265
2.09792	0.234632	0.733129	0.320042			chr3-98795282-98795838
2.13243	0.235287	0.732536	0.321195			chr3-98814629-98815541
1.62758	0.273876	0.714165	0.383491			chr3-98822731-98823049
1.52052	0.069034	0.696333	0.0991393	0.921028		chr3-98833348-98834255
1.30371	0.137628	0.683752	0.201283	0.840477		chr3-98857041-98857579
2.07551	0.190451	0.686895	0.277264			chr3-98895091-98895765
1.77395	0.25993	0.718673	0.36168			chr3-98924991-98925883
1.29917	0.146248	0.680777	0.214825	0.829904		chr3-98946778-98947431
1.27127	0.184704	0.678721	0.272136	0.785518		chr3-98948362-98949100
2.28228	0.225316	0.735383	0.306392			chr3-98997441-98998350
1.30471	0.137745	0.681626	0.202083	0.839852		chr3-99009465-99010342
1.29047	0.342488	0.68485	0.500092	0.61701		chr3-99058193-99059079
3.38343	0.195939	0.750969	0.260915			chr3-99070037-99070768
1.32869	0.109391	0.683309	0.160089	0.872811		chr3-99131496-99132364
1.30929	0.131925	0.685466	0.19246	0.847382		chr3-99148986-99149816
1.31796	0.326535	0.690301	0.473032	0.63619		chr3-99169742-99170572
1.27585	0.173832	0.682664	0.254637	0.799003		chr3-99183488-99184273
1.41254	0.0257886	0.690285	0.0373594	0.970198		chr3-99205174-99206076
2.15661	0.749958	0.654675	1.14554			chr3-99249973-99250846
1.4663	0.302318	0.703397	0.429797	0.667344		chr3-99252154-99252932
1.28698	0.161529	0.681969	0.236857	0.812768		chr3-99284066-99284675
1.39531	0.0383214	0.689249	0.0555987	0.955661		chr3-99355157-99355971
1.33733	0.330238	0.68924	0.479133	0.631844		chr3-99358213-99359123
1.35678	0.0779587	0.685237	0.113769	0.909421		chr3-99364323-99365203
2.31703	0.231647	0.733827	0.31567			chr3-99500500-99501367
1.28218	0.166263	0.682545	0.243593	0.807546		chr3-99517408-99518188
1.34905	0.0880857	0.687331	0.128156	0.898025		chr3-99522148-99522982
2.45076	0.44779	0.677862	0.660591			chr3-99535117-99536024
1.49051	0.0827248	0.696767	0.118727	0.905492		chr3-99539736-99540684
1.29324	0.1515	0.682	0.22214	0.824205		chr3-99543621-99544122
1.42898	0.0166942	0.692872	0.0240943	0.980777		chr3-99569960-99570813
1.31486	0.124683	0.685442	0.181902	0.85566		chr3-99595734-99596595
2.1428	0.233928	0.734839	0.31834			chr3-99599584-99600499
1.32144	0.117673	0.684551	0.171898	0.863518		chr3-99621231-99622166
3.02853	0.22162	0.749421	0.295722			chr3-99640245-99641140
1.99631	0.238013	0.730379	0.325877			chr3-99665827-99666662
1.36024	0.0814192	0.68957	0.118072	0.90601		chr3-99723686-99724560
2.05915	0.242088	0.727912	0.332579			chr3-99772421-99773261
2.7671	1.88861	0.645159	2.92735			chr3-99777130-99778057
1.3114	0.13068	0.681453	0.191767	0.847925		chr3-99804716-99805656
2.34907	0.562253	0.67256	0.83599			chr3-99867481-99868046
1.79542	0.263943	0.720052	0.366561			chr3-99887704-99888479
2.55923	0.226909	0.746064	0.304142			chr3-99907163-99908120
1.72458	0.259661	0.717067	0.362115			chr3-99912211-99912738
2.2276	1.25578	0.637309	1.97044			chr3-99918612-99919498
1.96713	0.252683	0.725168	0.348447			chr3-99948257-99949116
2.54464	1.53346	0.649973	2.35926			chr3-99966672-99967584
1.4349	0.00469021	0.693778	0.00676039	0.994606		chr3-99986594-99987530
2.00061	0.101263	0.725529	0.139572			chr3-100015843-100016708
3.63231	0.207511	0.768837	0.269902			chr3-100071192-100072126
2.16459	0.230944	0.731539	0.315697			chr3-100095988-100096805
2.04047	0.241808	0.727913	0.332193			chr3-100099754-100100527
1.51098	0.0986287	0.695632	0.141783	0.887251		chr3-100144156-100144962
1.2761	0.174525	0.681295	0.256166	0.797823		chr3-100156150-100156595
2.80872	0.2757	0.695786	0.396243			chr3-100159659-100160414
1.32093	0.117284	0.684046	0.171457	0.863865		chr3-100228824-100229647
2.15858	0.243059	0.731024	0.332492			chr3-100249725-100250568
1.6569	0.272941	0.713751	0.382404			chr3-100306247-100307050
2.96896	2.63136	0.655487	4.01435			chr3-100386653-100387880
1.99262	0.246964	0.727495	0.339471			chr3-100394873-100395755
2.26992	0.240583	0.737612	0.326165			chr3-100459562-100460517
1.74855	0.261163	0.717781	0.363848			chr3-100496216-100496702
1.6159	0.268105	0.714333	0.375322			chr3-100500413-100500979
2.19209	0.233353	0.738979	0.315777			chr3-100558037-100558964
1.9214	0.252458	0.725661	0.3479			chr3-100561227-100562047
1.35963	0.322797	0.692589	0.466073	0.641163		chr3-100569882-100570717
1.3888	0.0444528	0.689391	0.0644812	0.948587		chr3-100575422-100576226
1.31952	0.338434	0.687882	0.491995	0.622723		chr3-100644758-100645628
1.30093	0.340941	0.68651	0.496629	0.619451		chr3-100660222-100661167
1.38916	0.0452235	0.689168	0.0656205	0.94768		chr3-100696587-100697485
1.27263	0.184491	0.677663	0.272246	0.785433		chr3-100697820-100698574
1.27609	0.177955	0.680369	0.261556	0.793664		chr3-100763103-100763712
1.31088	0.13147	0.68174	0.192844	0.847081		chr3-100763828-100764450
1.32649	0.112808	0.684427	0.164822	0.869084		chr3-100789759-100790579
1.33412	0.319617	0.692787	0.46135	0.644548		chr3-100824080-100824972
1.76489	0.257697	0.720298	0.357765			chr3-100831107-100831923
1.41497	0.170854	0.685543	0.249225	0.803187		chr3-100834375-100834956
1.38426	0.324515	0.695454	0.466623	0.64077		chr3-100874090-100874452
3.02988	0.60939	0.66828	0.911878			chr3-100954722-100955592
1.3151	0.125933	0.683881	0.184145	0.853899		chr3-100975312-100975803
1.41195	0.0240814	0.690537	0.0348735	0.972181		chr3-100987993-100988822
1.37917	0.31849	0.692887	0.459656	0.645763		chr3-101060840-101061667
2.57432	0.746623	0.663907	1.12459			chr3-101140126-101141018
1.34954	0.0847347	0.685478	0.123614	0.901621		chr3-101150205-101151045
1.33415	0.103851	0.682171	0.152236	0.879001		chr3-101170307-101171230
1.40002	0.0368371	0.690418	0.0533548	0.957449		chr3-101213861-101214684
1.37352	0.0594208	0.686017	0.086617	0.930976		chr3-101289995-101290872
1.28696	0.330783	0.688529	0.480419	0.63093		chr3-101329225-101330137
1.77857	0.26366	0.718413	0.367003			chr3-101333604-101334486
1.32823	0.320155	0.692554	0.462281	0.64388		chr3-101396640-101397534
1.33675	0.333535	0.689531	0.483712	0.62859		chr3-101400662-101401451
1.26055	0.355764	0.682243	0.521462	0.602045		chr3-101457602-101458037
1.41314	0.125858	0.686373	0.183366	0.854511		chr3-101462128-101463056
1.99559	0.25454	0.725521	0.350838			chr3-101463656-101464653
1.32339	0.330908	0.690009	0.47957	0.631533		chr3-101535974-101536769
1.31239	0.339573	0.687788	0.493718	0.621506		chr3-101540433-101541226
1.96664	0.252076	0.727714	0.346395			chr3-101568601-101569543
1.40478	0.0352912	0.692111	0.0509906	0.959333		chr3-101656820-101657769
1.34063	0.0954367	0.683641	0.139601	0.888975		chr3-101660611-101661477
1.28229	0.338501	0.686985	0.492734	0.6222		chr3-101663324-101664091
2.38533	0.23244	0.73754	0.315156			chr3-101673364-101673892
3.29325	0.187234	0.750677	0.24942			chr3-101680198-101680981
4.91324	1.45006	0.704476	2.05835			chr3-101684467-101685279
4.0547	0.210659	0.7558	0.278724			chr3-101688032-101688981
3.89881	0.0379455	0.766739	0.0494894			chr3-101702990-101703997
1.28888	0.159643	0.679774	0.234847	0.814328		chr3-101706091-101706688
1.30038	0.332133	0.688943	0.48209	0.629742		chr3-101712032-101712395
2.71455	0.219161	0.742884	0.295013			chr3-101726421-101727121
3.47366	0.192961	0.750668	0.257053			chr3-101730816-101731584
1.32335	0.327076	0.690201	0.473885	0.635582		chr3-101761533-101762038
2.05395	0.24679	0.728895	0.338582			chr3-101817202-101818062
1.42457	0.0108212	0.690157	0.0156793	0.98749		chr3-101841967-101842765
3.92663	0.0821629	0.763152	0.107663			chr3-101844842-101845808
1.50608	0.277632	0.704588	0.394034	0.693556		chr3-101862016-101862565
1.33258	0.104368	0.685035	0.152354	0.878908		chr3-101880691-101881245
1.30064	0.145591	0.680722	0.213878	0.830642		chr3-101881353-101881888
1.41566	0.0256322	0.693417	0.036965	0.970513		chr3-101891877-101892707
1.39261	0.0423224	0.689799	0.0613546	0.951077		chr3-101897415-101898124
1.2603	0.20153	0.677855	0.297305	0.766234		chr3-101919281-101919711
1.33319	0.103496	0.684575	0.151183	0.879831		chr3-101962148-101962993
1.91824	0.256512	0.724316	0.354144			chr3-102001673-102002531
1.36199	0.323296	0.693568	0.466134	0.64112		chr3-102105025-102105935
1.33384	0.102889	0.686593	0.149854	0.88088		chr3-102131826-102132741
1.28192	0.166668	0.68234	0.24426	0.80703		chr3-102144126-102144736
2.29656	0.686726	0.655292	1.04797			chr3-102161268-102162088
1.51904	0.0650972	0.698063	0.093254	0.925702		chr3-102177228-102178167
1.29889	0.145327	0.681253	0.213323	0.831075		chr3-102184659-102185297
2.22531	0.0406246	0.732468	0.0554626			chr3-102239826-102240765
1.28224	0.341835	0.685733	0.498495	0.618135		chr3-102248933-102249664
1.24309	0.222563	0.679113	0.327726	0.743119		chr3-102257825-102258223
1.35995	0.0801634	0.689362	0.116286	0.907426		chr3-102265239-102266026
1.38309	0.0546988	0.690453	0.0792216	0.936856		chr3-102283757-102284632
1.32143	0.117011	0.683763	0.171129	0.864123		chr3-102305708-102306536
1.31029	0.130615	0.682852	0.191279	0.848307		chr3-102321957-102322768
1.38752	0.303787	0.697357	0.435627	0.663108		chr3-102392097-102392881
1.44911	0.00451576	0.696419	0.00648426	0.994826		chr3-102400138-102401058
1.44943	0.122624	0.696879	0.175962	0.860323		chr3-102516619-102517508
1.32081	0.036933	0.686266	0.0538174	0.957081		chr3-102519114-102519583
1.42125	0.0251136	0.694107	0.0361812	0.971138		chr3-102615694-102616552
1.35746	0.329695	0.693295	0.475547	0.634397		chr3-102659192-102659745
2.18336	0.233889	0.732422	0.319336			chr3-102668117-102668834
1.39981	0.0416145	0.692098	0.0601281	0.952054		chr3-102710452-102711189
1.53252	0.0550932	0.700987	0.0785937	0.937356		chr3-102716441-102717366
1.39374	0.306471	0.697222	0.43956	0.660256		chr3-102779536-102780479
1.29257	0.152621	0.685176	0.222747	0.823733		chr3-102868176-102869035
1.43106	0.00596332	0.691104	0.00862869	0.993115		chr3-102871769-102872639
1.4329	0.0221689	0.695051	0.0318953	0.974556		chr3-102904017-102904545
1.33976	0.0962646	0.684385	0.140658	0.88814		chr3-102966061-102966985
1.5323	0.054231	0.698248	0.0776672	0.938093		chr3-102987224-102988164
1.28812	0.333196	0.68769	0.484515	0.62802		chr3-103009493-103010101
2.78143	1.53473	0.67569	2.27135			chr3-103084954-103085943
1.43381	0.298912	0.701331	0.426206	0.669957		chr3-103098096-103098424
3.20805	0.617906	0.678328	0.910924			chr3-103194997-103195907
1.32601	0.115685	0.688238	0.168088	0.866514		chr3-103252173-103252974
2.42066	0.0777855	0.735301	0.105787			chr3-103254747-103255436
1.31561	0.125523	0.685525	0.183105	0.854716		chr3-103255530-103255899
1.32816	0.111479	0.685802	0.162553	0.87087		chr3-103268644-103269476
1.27027	0.183073	0.680454	0.269045	0.787895		chr3-103299156-103299962
1.40504	0.0404323	0.692597	0.0583778	0.953448		chr3-103303927-103304815
1.3265	0.111046	0.684868	0.162142	0.871194		chr3-103310240-103310983
2.3849	0.221257	0.734659	0.301169			chr3-103349362-103350250
1.40402	0.149753	0.691165	0.216668	0.828467		chr3-103374286-103375189
1.39945	0.0388013	0.691291	0.0561288	0.955239		chr3-103423559-103424459
1.53469	0.0766095	0.698225	0.10972	0.912631		chr3-103425141-103426068
1.32201	0.117105	0.682936	0.171473	0.863852		chr3-103428429-103429178
1.45198	0.109533	0.692455	0.158181	0.874314		chr3-103500804-103501818
1.27028	0.181467	0.682057	0.266059	0.790194		chr3-103526315-103527007
1.327	0.110093	0.683875	0.160984	0.872106		chr3-103586469-103587294
1.3666	0.0713713	0.688174	0.103711	0.917399		chr3-103615834-103616653
1.43135	0.0108402	0.691591	0.0156743	0.987494		chr3-103617885-103618444
1.26521	0.188482	0.682215	0.276279	0.782334		chr3-103629050-103629918
1.31536	0.124466	0.684138	0.181932	0.855636		chr3-103721381-103722216
1.37617	0.0682497	0.692173	0.0986021	0.921454		chr3-103736622-103737399
1.30446	0.137818	0.682047	0.202065	0.839866		chr3-103740144-103740763
1.44007	0.11874	0.693467	0.171227	0.864046		chr3-103740889-103741670
1.41168	0.0299485	0.691384	0.0433167	0.965449		chr3-103748143-103749051
1.67236	0.269151	0.71544	0.376203			chr3-103797013-103798018
1.28283	0.347859	0.684984	0.507836	0.611568		chr3-103831308-103832156
1.46453	0.292877	0.702414	0.416957	0.67671		chr3-103898986-103899920
1.39439	0.0495652	0.692107	0.0716149	0.942908		chr3-103947120-103948024
1.40157	0.0269645	0.690703	0.0390393	0.968859		chr3-104025756-104026083
1.30421	0.138286	0.682101	0.202735	0.839342		chr3-104074316-104075206
1.41038	0.0307437	0.69277	0.0443778	0.964603		chr3-104077158-104078000
2.13489	0.241376	0.732728	0.329421			chr3-104108117-104109051
2.40842	0.307448	0.68162	0.451054			chr3-104180661-104181458
1.27609	0.175405	0.680349	0.257816	0.796549		chr3-104207738-104208246
1.37716	0.0570572	0.688897	0.082824	0.933991		chr3-104214376-104215292
1.33345	0.104342	0.684661	0.1524	0.878871		chr3-104239529-104240234
1.34322	0.0931746	0.686746	0.135675	0.892078		chr3-104241918-104242821
2.50716	0.217095	0.748507	0.290038			chr3-104279165-104280104
2.07447	0.246205	0.727982	0.338202			chr3-104295152-104296074
1.28192	0.167124	0.681209	0.245335	0.806197		chr3-104334458-104335304
2.92885	3.20503	0.596978	5.36876			chr3-104359284-104360181
1.42511	0.0105041	0.691419	0.0151921	0.987879		chr3-104381381-104382310
1.34326	0.0925024	0.686986	0.13465	0.892889		chr3-104411864-104412742
1.31672	0.122877	0.682433	0.180057	0.857108		chr3-104413122-104414066
2.6265	0.0963213	0.738572	0.130416			chr3-104414773-104415723
2.7675	0.0706932	0.748531	0.0944426			chr3-104451866-104452643
1.28328	0.166732	0.67962	0.24533	0.806201		chr3-104452765-104453331
1.31029	0.130541	0.682504	0.191268	0.848316		chr3-104514765-104515610
3.75792	0.0179457	0.767309	0.0233878			chr3-104556496-104557417
2.15946	0.0943974	0.727057	0.129835			chr3-104629575-104630442
1.88761	0.588781	0.656909	0.896291			chr3-104668880-104669738
1.32094	0.119095	0.685559	0.173719	0.862086		chr3-104677817-104678737
1.25938	0.199309	0.679338	0.293387	0.769226		chr3-104714879-104715667
2.73009	0.55616	0.679501	0.818483			chr3-104805113-104805986
1.37802	0.0559952	0.688166	0.0813687	0.935149		chr3-104876551-104877372
1.38981	0.044058	0.689801	0.0638707	0.949073		chr3-104885067-104885914
1.3493	0.0852702	0.686212	0.124262	0.901108		chr3-104944456-104945249
1.36863	0.064131	0.684904	0.093635	0.925399		chr3-104972621-104973555
1.33308	0.103409	0.684758	0.151016	0.879963		chr3-104976333-104977114
1.21454	0.270275	0.677683	0.398822	0.690024		chr3-104979083-104979618
1.32068	0.11777	0.684938	0.171943	0.863482		chr3-104983655-104984470
2.1823	0.1165	0.729462	0.159706			chr3-105026889-105027811
1.8771	0.233151	0.722561	0.322673			chr3-105031505-105032170
1.31477	0.33393	0.686555	0.486385	0.626694		chr3-105101778-105102579
1.71233	0.246024	0.712983	0.345064			chr3-105149846-105150586
1.9562	0.200588	0.676813	0.296371			chr3-105159454-105160366
1.27648	0.341759	0.685282	0.498713	0.617982		chr3-105181859-105182732
1.28746	0.335039	0.687639	0.487231	0.626095		chr3-105220122-105221042
1.24703	0.352001	0.682683	0.515614	0.606124		chr3-105286079-105287030
1.30471	0.138216	0.681304	0.202869	0.839237		chr3-105324176-105325044
3.32357	0.190715	0.748583	0.254767			chr3-105387494-105388395
3.53575	0.187787	0.751466	0.249894			chr3-105440226-105441185
2.11911	0.222726	0.729103	0.30548			chr3-105476662-105477093
2.29845	0.845005	0.661037	1.2783			chr3-105485847-105486718
3.01876	0.211072	0.746828	0.282624			chr3-105487657-105488681
1.83121	0.254396	0.722295	0.352205			chr3-105511300-105512229
2.98081	0.0497675	0.755496	0.0658739			chr3-105561232-105562299
3.38257	0.685079	0.679739	1.00786			chr3-105580239-105581122
1.26998	0.340045	0.686074	0.495638	0.62015		chr3-105586319-105587228
1.35194	0.321832	0.69181	0.465203	0.641786		chr3-105592119-105592996
2.3226	0.078219	0.732754	0.106747			chr3-105599569-105600609
5.14747	0.126496	0.752311	0.168143			chr3-105611282-105612144
1.39035	0.305743	0.698511	0.437708	0.661598		chr3-105681346-105681739
1.49256	0.296867	0.705082	0.421039	0.673727		chr3-105682196-105683105
1.28245	0.342925	0.685931	0.499941	0.617117		chr3-105701819-105702663
1.9366	0.2443	0.725582	0.336695			chr3-105748035-105748909
2.09936	0.236748	0.732405	0.323247			chr3-105846774-105847683
1.25555	0.210051	0.678348	0.309651	0.756827		chr3-105876154-105876818
1.35994	0.317474	0.693171	0.458002	0.646951		chr3-105886304-105887193
1.33658	0.328106	0.692134	0.474049	0.635465		chr3-105978834-105979698
2.75333	0.0776541	0.709877	0.109391			chr3-106005754-106006642
1.28094	0.331186	0.688199	0.481236	0.630349		chr3-106071802-106072709
2.09177	0.245627	0.7262	0.338236			chr3-106078658-106079584
1.50788	0.28229	0.705376	0.400199	0.68901		chr3-106083653-106084218
1.28698	0.160366	0.681843	0.235195	0.814057		chr3-106149483-106150299
2.35109	0.0566555	0.736044	0.0769731			chr3-106159826-106160784
2.42237	0.200693	0.693582	0.289358			chr3-106171181-106172011
1.27987	0.348416	0.682853	0.510236	0.609886		chr3-106177681-106178498
2.25598	0.229556	0.73355	0.312939			chr3-106204847-106205695
1.36995	0.0619866	0.683807	0.0906492	0.927771		chr3-106207267-106208120
1.28343	0.346839	0.684617	0.506617	0.612423		chr3-106235978-106236771
1.26389	0.339625	0.685884	0.495164	0.620484		chr3-106329655-106330478
1.8231	0.248933	0.721005	0.345258			chr3-106337262-106338174
1.96705	0.258513	0.726686	0.355742			chr3-106338931-106339861
1.23229	0.246775	0.677498	0.364245	0.715675		chr3-106365752-106366516
1.26595	0.193615	0.678221	0.285475	0.775281		chr3-106366768-106367444
1.45809	0.295513	0.703484	0.420071	0.674434		chr3-106469118-106470042
1.38731	0.0546777	0.692554	0.0789509	0.937072		chr3-106552205-106553110
1.33814	0.0972222	0.684627	0.142008	0.887074		chr3-106553874-106554697
1.33848	0.098679	0.685525	0.143947	0.885543		chr3-106569571-106570356
1.37378	0.0615947	0.686604	0.0897092	0.928518		chr3-106573050-106573976
1.61253	0.274584	0.713951	0.384597			chr3-106605953-106606852
1.86808	0.246123	0.722823	0.340503			chr3-106614526-106615035
2.61001	0.215761	0.742737	0.290495			chr3-106725402-106726206
1.99756	0.243738	0.72672	0.335395			chr3-106736294-106737109
2.0564	0.247825	0.726495	0.341124			chr3-106738627-106739516
2.53311	0.0442793	0.737955	0.0600027			chr3-106776356-106777214
1.32561	0.334343	0.688392	0.485687	0.627189		chr3-106801461-106802379
1.29852	0.323833	0.690697	0.468849	0.639178		chr3-106802910-106803768
1.61634	0.267603	0.714362	0.374604			chr3-106830902-106831570
1.7325	0.26321	0.718725	0.366218			chr3-106834546-106835352
2.28842	0.219978	0.734953	0.299309			chr3-106863862-106864608
1.73572	0.262979	0.717633	0.366453			chr3-106866561-106867158
1.47613	0.293463	0.703756	0.416995	0.676682		chr3-106930437-106931230
1.38831	0.0478358	0.69016	0.0693112	0.944742		chr3-106936039-106936974
1.27492	0.331227	0.687968	0.481456	0.630192		chr3-106948168-106949127
1.32543	0.33669	0.688105	0.489301	0.624629		chr3-106955353-106956240
1.33739	0.0994315	0.686152	0.144912	0.88478		chr3-106987533-106988436
1.50787	0.119697	0.700501	0.170873	0.864323		chr3-106988930-106989884
2.19889	0.230621	0.731077	0.315454			chr3-107054643-107055480
2.12487	0.227625	0.73019	0.311734			chr3-107104922-107105465
2.28201	0.237765	0.736681	0.322752			chr3-107175889-107176812
1.28242	0.167444	0.680267	0.246144	0.805571		chr3-107190304-107191073
2.88515	0.434551	0.68587	0.633577			chr3-107199805-107200613
2.22696	0.212111	0.735312	0.288465			chr3-107213507-107214282
2.37238	0.224687	0.735762	0.305381			chr3-107244035-107244894
3.19358	0.180326	0.746572	0.241538			chr3-107342975-107343838
1.82335	0.23782	0.723199	0.328845			chr3-107347761-107348581
2.26694	0.211483	0.733788	0.288207			chr3-107357640-107358219
2.52762	0.217795	0.740339	0.294182			chr3-107360549-107361260
5.1208	0.15521	0.76775	0.202163			chr3-107369521-107370392
3.30637	0.192218	0.747371	0.257192			chr3-107387825-107388448
4.55483	0.15714	0.761907	0.206245			chr3-107389979-107390904
1.33181	0.32843	0.690926	0.475347	0.63454		chr3-107393795-107394129
2.82665	0.214405	0.744345	0.288045			chr3-107425595-107426252
1.42022	0.20702	0.692107	0.299116	0.764852		chr3-107530849-107531607
2.78305	0.213421	0.743661	0.286987			chr3-107550235-107551114
1.44653	0.292703	0.701789	0.417081	0.67662		chr3-107584514-107585363
2.09643	0.239898	0.730248	0.328515			chr3-107659366-107660108
1.53982	0.278599	0.709179	0.392847			chr3-107691633-107692328
1.86153	0.24875	0.721785	0.344631			chr3-107713741-107714508
1.89898	0.251321	0.725165	0.346571			chr3-107739247-107740259
2.96097	0.211041	0.757034	0.278774			chr3-107774122-107775026
2.88503	0.219217	0.741067	0.295813			chr3-107798500-107799421
2.47367	0.217579	0.73885	0.294484			chr3-107827679-107828525
2.89886	0.205558	0.745086	0.275885			chr3-107832812-107833655
1.97322	0.237082	0.725847	0.326629			chr3-107835768-107836697
2.37511	0.769904	0.663363	1.16061			chr3-107837645-107838481
3.16496	0.20504	0.758354	0.270375			chr3-107839659-107840461
1.32043	0.117443	0.685361	0.171359	0.863941		chr3-107874654-107875555
3.71612	0.167752	0.761571	0.220271			chr3-107911335-107912176
2.17256	0.23323	0.732863	0.318245			chr3-107917181-107918013
2.90162	0.193988	0.743248	0.261			chr3-107924798-107925583
3.63963	0.0962864	0.709214	0.135765			chr3-107959360-107960281
3.74375	0.197165	0.755477	0.26098			chr3-108004021-108004974
1.33489	0.323878	0.691958	0.46806	0.639741		chr3-108058034-108058854
1.40207	0.314689	0.69491	0.452849	0.650658		chr3-108059912-108060852
1.94004	0.245162	0.725625	0.337863			chr3-108067935-108068798
2.17365	0.0729441	0.732508	0.0995812			chr3-108111156-108111878
2.07438	0.241314	0.730435	0.33037			chr3-108146919-108147391
1.94063	0.237362	0.72359	0.328034			chr3-108156724-108157493
1.37691	0.0578233	0.689214	0.0838974	0.933138		chr3-108158896-108159749
1.36109	0.331477	0.690996	0.479709	0.631434		chr3-108242580-108243342
1.39054	0.0451554	0.689919	0.0654502	0.947816		chr3-108295798-108296575
1.36482	0.31864	0.694417	0.458859	0.646335		chr3-108342042-108342872
1.33596	0.318898	0.692277	0.460652	0.645048		chr3-108413789-108414668
2.16883	0.963338	0.643697	1.49657			chr3-108471873-108472770
1.42644	0.299524	0.701499	0.426977	0.669396		chr3-108538701-108539197
1.29974	0.144002	0.681285	0.211368	0.8326		chr3-108542525-108543121
2.30852	0.052066	0.703365	0.0740241			chr3-108545956-108546843
1.33715	0.10191	0.688205	0.148081	0.882279		chr3-108553625-108554477
1.43075	0.300366	0.700765	0.428626	0.668196		chr3-108574273-108575183
1.28881	0.164285	0.679477	0.241781	0.80895		chr3-108611262-108612101
1.84407	0.254832	0.722055	0.352926			chr3-108622553-108623174
1.31086	0.130896	0.6817	0.192014	0.847731		chr3-108632142-108632974
1.40359	0.0298001	0.6888	0.0432638	0.965491		chr3-108677506-108678443
1.70878	0.26459	0.717038	0.369005			chr3-108688800-108689645
4.0751	0.241395	0.695567	0.347048			chr3-108691971-108692876
1.30764	0.337398	0.687041	0.491089	0.623364		chr3-108763376-108764229
1.37641	0.0613053	0.690521	0.0887812	0.929256		chr3-108879478-108880384
2.39345	0.428178	0.679899	0.629767			chr3-108894745-108895468
2.38382	0.0584109	0.73417	0.0795605			chr3-108936613-108937497
1.40106	0.032258	0.68917	0.046807	0.962667		chr3-108948814-108949714
1.38223	0.05461	0.690363	0.0791032	0.936951		chr3-108987227-108988038
1.27585	0.173832	0.682664	0.254637	0.799003		chr3-109014780-109015688
1.87168	0.2515	0.722405	0.348142			chr3-109018599-109019388
2.52057	0.00165576	0.741799	0.00223209			chr3-109109411-109110374
2.0498	0.246118	0.728879	0.337667			chr3-109167170-109167974
1.27119	0.346349	0.684186	0.506221	0.612702		chr3-109205933-109206652
1.39496	0.0411103	0.689417	0.0596306	0.95245		chr3-109209126-109209985
2.56423	0.0494623	0.745481	0.0663495			chr3-109226719-109227701
2.02127	1.26395	0.625781	2.01979			chr3-109269585-109270446
2.43015	0.233775	0.73698	0.317206			chr3-109322409-109323354
2.57526	0.228027	0.739271	0.308448			chr3-109340622-109341456
2.99252	0.212361	0.749614	0.283294			chr3-109442156-109443125
1.2841	0.16965	0.678192	0.25015	0.802472		chr3-109449458-109450053
1.41702	0.0216484	0.691894	0.0312886	0.975039		chr3-109468155-109469041
1.38784	0.0501174	0.691459	0.0724806	0.942219		chr3-109504869-109505750
1.66055	0.2635	0.715733	0.368154			chr3-109564944-109565769
1.39524	0.177127	0.691407	0.256184	0.797809		chr3-109568461-109569380
1.31622	0.123081	0.684023	0.179937	0.857202		chr3-109627236-109627895
1.27144	0.339163	0.6842	0.495707	0.620101		chr3-109765328-109766146
2.22422	0.0512332	0.730103	0.0701725			chr3-109786944-109787880
1.25355	0.207991	0.679203	0.306228	0.759431		chr3-109790020-109790978
1.37658	0.304031	0.698561	0.435224	0.6634		chr3-109830231-109831103
1.29891	0.33009	0.689158	0.478975	0.631956		chr3-109839779-109840655
1.37716	0.058082	0.689108	0.0842857	0.932829		chr3-109849432-109850372
2.26194	0.702144	0.663832	1.05771			chr3-109852978-109853871
4.05883	0.254863	0.708432	0.359756			chr3-109869688-109870607
1.33141	0.334794	0.688586	0.486204	0.626822		chr3-109968793-109969697
1.34879	0.0860122	0.686796	0.125237	0.900336		chr3-110135533-110136265
1.41675	0.0233442	0.692133	0.0337279	0.973094		chr3-110294430-110295271
1.40057	0.0389195	0.690484	0.0563656	0.955051		chr3-110302270-110302963
1.30557	0.136869	0.68197	0.200696	0.840936		chr3-110386720-110387573
1.35069	0.0835781	0.684478	0.122105	0.902816		chr3-110439852-110440669
1.32009	0.342707	0.686919	0.498904	0.617847		chr3-110466892-110467681
1.37816	0.0537645	0.688133	0.0781309	0.937724		chr3-110486692-110487571
1.3613	0.0726642	0.686571	0.105836	0.915712		chr3-110504152-110504848
1.27635	0.174574	0.681122	0.256303	0.797717		chr3-110535205-110535686
1.36688	0.076415	0.690439	0.110676	0.911873		chr3-110576905-110577819
1.31665	0.324948	0.690935	0.470301	0.63814		chr3-110603089-110603915
3.06401	0.21273	0.752694	0.282624			chr3-110703737-110704706
2.40748	0.237023	0.738728	0.320853			chr3-110753191-110753949
2.13559	0.581674	0.660007	0.881315			chr3-110759220-110760141
1.4284	0.0157926	0.692713	0.0227983	0.981811		chr3-110777111-110777977
1.29005	0.348225	0.684682	0.508593	0.611037		chr3-110874772-110875617
1.43026	0.298813	0.70224	0.425515	0.670462		chr3-110957575-110958105
2.50895	0.110658	0.738717	0.149798			chr3-110973208-110974110
1.91471	0.247546	0.72568	0.341123			chr3-111009132-111010033
1.28366	0.351593	0.683816	0.514163	0.607138		chr3-111101715-111102094
1.38261	0.31316	0.696445	0.449654	0.65296		chr3-111108266-111109170
1.35386	0.0823063	0.688758	0.119499	0.90488		chr3-111114642-111115489
2.0834	0.230624	0.727333	0.317082			chr3-111235755-111236431
3.47415	0.0979022	0.730185	0.134079			chr3-111282811-111283752
1.60642	0.277123	0.711955	0.389243			chr3-111372501-111373095
1.326	0.111912	0.686459	0.163028	0.870496		chr3-111401598-111402460
1.34565	0.092198	0.685967	0.134406	0.893082		chr3-111405157-111406033
1.30979	0.131094	0.683505	0.191797	0.847901		chr3-111406904-111407785
1.24906	0.215977	0.67862	0.318259	0.750288		chr3-111430060-111430571
1.36235	0.0831567	0.690781	0.120381	0.904182		chr3-111544981-111545310
1.38786	0.303531	0.696635	0.435711	0.663047		chr3-111594802-111595671
1.41832	0.0179115	0.690587	0.0259366	0.979308		chr3-111610653-111611302
1.40714	0.0295834	0.690501	0.0428434	0.965826		chr3-111661615-111662451
2.09259	0.239375	0.728982	0.328369			chr3-111679585-111680475
2.19087	0.461381	0.674494	0.68404			chr3-111692809-111693658
2.5892	0.493731	0.681601	0.72437			chr3-111761064-111761802
2.57711	0.215956	0.741332	0.291309			chr3-111856760-111857613
1.27586	0.339129	0.686541	0.493968	0.621329		chr3-111865885-111866795
1.39176	0.314697	0.696502	0.451825	0.651395		chr3-111867624-111868552
1.3389	0.096	0.684559	0.140236	0.888473		chr3-111929410-111930318
1.39351	0.30418	0.697413	0.436154	0.662725		chr3-112072271-112073137
1.69435	0.268865	0.714653	0.376217			chr3-112087517-112088317
3.04671	1.07557	0.668654	1.60856			chr3-112134358-112135226
2.68735	2.36951	0.641386	3.69436			chr3-112284781-112285629
2.23806	0.235843	0.735322	0.320734			chr3-112340528-112341008
1.68982	0.270167	0.716668	0.376977			chr3-112417444-112418335
1.29091	0.349369	0.684554	0.51036	0.609799		chr3-112421082-112421782
2.42853	0.241312	0.738606	0.326713			chr3-112440234-112441162
1.31272	0.337669	0.687627	0.491064	0.623381		chr3-112453592-112454246
1.31063	0.13035	0.682479	0.190995	0.848529		chr3-112455303-112456136
1.33333	0.102569	0.684202	0.14991	0.880836		chr3-112457726-112458621
2.51638	0.220748	0.749946	0.294352			chr3-112584546-112585632
4.15309	1.65553	0.682186	2.4268			chr3-112604233-112604794
1.30254	0.349027	0.684604	0.509823	0.610176		chr3-112668716-112669568
1.76446	0.268983	0.716419	0.375455			chr3-112674972-112675802
2.17699	0.344203	0.678379	0.507391			chr3-112751873-112752724
2.57873	0.230115	0.741801	0.310211			chr3-112761850-112762707
1.9615	0.256938	0.727778	0.353044			chr3-112795683-112796385
1.81096	0.254923	0.719955	0.354082			chr3-112829728-112830558
1.43034	0.0130204	0.691516	0.0188288	0.984978		chr3-112963694-112964632
2.46148	0.226132	0.738171	0.306341			chr3-112996000-112996576
1.81161	0.258536	0.720428	0.358864			chr3-113007403-113008117
1.62046	0.272545	0.713516	0.381974			chr3-113033337-113034289
2.36343	0.232915	0.738472	0.315402			chr3-113038289-113039108
2.07593	1.13144	0.639514	1.76921			chr3-113097762-113098657
1.93811	0.252072	0.725604	0.347396			chr3-113126008-113126786
3.36189	0.207468	0.75251	0.275701			chr3-113149907-113150787
1.85036	0.257605	0.72145	0.357066			chr3-113179387-113179990
1.69295	0.262303	0.718135	0.365255			chr3-113181109-113181891
1.28245	0.171301	0.679746	0.252007	0.801036		chr3-113182815-113183513
1.35436	0.0803154	0.687407	0.116838	0.906988		chr3-113183675-113184524
1.79242	0.261069	0.72024	0.362476			chr3-113198799-113199695
2.674	0.384302	0.687234	0.559201			chr3-113206703-113207602
3.6135	0.211554	0.751648	0.281453			chr3-113272399-113273091
1.40031	0.039461	0.6908	0.0571237	0.954447		chr3-113309797-113310611
1.26001	0.35403	0.682461	0.518756	0.603931		chr3-113464550-113465334
1.2366	0.351761	0.680717	0.516751	0.60533		chr3-113469670-113470060
1.28464	0.354321	0.683448	0.518431	0.604157		chr3-113566089-113566968
1.2652	0.192129	0.678987	0.282965	0.777204		chr3-113609162-113609672
1.46563	0.291833	0.70379	0.414659	0.678391		chr3-113761253-113761587
2.36212	0.239863	0.738769	0.324679			chr3-113813906-113814803
2.10114	0.24756	0.727462	0.340306			chr3-113886872-113887774
1.42708	0.309494	0.699139	0.442679	0.657998		chr3-113932634-113933007
2.42201	0.218998	0.735877	0.297601			chr3-113956848-113957688
2.18857	0.165594	0.690643	0.239768			chr3-113978955-113979806
1.41096	0.0315165	0.692983	0.0454794	0.963725		chr3-114297242-114298036
2.86498	0.226336	0.746932	0.30302			chr3-114343288-114344130
4.43106	0.192497	0.759622	0.253411			chr3-114420013-114420849
2.07006	0.229343	0.729991	0.314173			chr3-114611094-114611845
1.62126	0.26647	0.715849	0.372243			chr3-114618130-114618707
2.55825	0.215624	0.737551	0.292352			chr3-114744521-114745438
1.85096	0.251581	0.723434	0.34776			chr3-114811884-114812283
2.18956	0.220065	0.734876	0.299459			chr3-114917500-114918422
2.43524	0.167686	0.704133	0.238145			chr3-115018404-115019149
3.6649	0.0119131	0.766047	0.0155514			chr3-115102205-115103051
2.00847	0.239918	0.727252	0.329897			chr3-115186191-115186965
2.0775	0.372023	0.673453	0.552411			chr3-115236125-115237052
2.52084	0.775957	0.663077	1.17024			chr3-115264763-115265672
2.33885	0.249258	0.737032	0.338192			chr3-115282005-115282901
2.34616	0.969074	0.65419	1.48134			chr3-115468006-115468882
3.50335	0.858794	0.718635	1.19503			chr3-115588047-115589086
7.30633	0.788945	0.77337	1.02014			chr3-115624478-115625399
2.17392	0.362878	0.674731	0.537811			chr3-115691546-115692238
1.39989	0.315954	0.698289	0.452469	0.650931		chr3-115700030-115700517
1.34534	0.0897277	0.683402	0.131296	0.895542		chr3-115737842-115738707
2.62888	0.0452688	0.741581	0.0610435			chr3-115810206-115811171
1.52764	0.284242	0.706795	0.402156	0.687569		chr3-115924662-115925562
2.76537	0.123347	0.71001	0.173725			chr3-115937437-115938280
2.07134	0.239504	0.730745	0.327753			chr3-116000361-116000875
2.26467	0.21653	0.691298	0.313223			chr3-116101838-116102721
2.3743	0.227898	0.737178	0.30915			chr3-116131722-116132439
2.53662	0.573009	0.673072	0.851334			chr3-116152097-116152954
4.9648	0.683426	0.752879	0.90775			chr3-116237089-116238369
2.73447	0.219901	0.744046	0.295547			chr3-116248463-116249317
2.94623	0.20971	0.744654	0.281621			chr3-116262755-116263508
1.37108	0.0639586	0.688992	0.0928291	0.926039		chr3-116304353-116305292
1.93496	0.248748	0.725141	0.343035			chr3-116329691-116330698
1.75984	0.261175	0.718525	0.363487			chr3-116337246-116338130
1.40972	0.304482	0.699594	0.435227	0.663398		chr3-116410694-116411087
2.35201	0.817822	0.668679	1.22304			chr3-116424515-116425267
1.66424	0.261843	0.716586	0.365403			chr3-116454968-116455838
3.82238	0.179082	0.728227	0.245915			chr3-116654265-116655304
2.16315	0.225835	0.73521	0.30717			chr3-116661866-116662730
2.3139	0.215333	0.735952	0.292591			chr3-116702179-116703163
8.68642	2.95414	0.704836	4.19124			chr3-116707248-116708293
4.20328	0.64106	0.712012	0.90035			chr3-116716149-116717149
1.99388	0.606706	0.660361	0.918749			chr3-116913840-116914666
5.76086	0.17975	0.782998	0.229567			chr3-116951273-116952176
2.53929	0.487457	0.682924	0.71378			chr3-116953581-116954502
1.84455	0.799093	0.637533	1.25341			chr3-116972220-116972833
1.78077	0.246395	0.718972	0.342704			chr3-117012399-117013216
3.10101	0.0915642	0.760419	0.120413			chr3-117033382-117034397
2.16658	2.26072	0.621622	3.63681			chr3-117114444-117115287
1.3226	0.324784	0.69125	0.469849	0.638463		chr3-117156334-117157221
2.06906	0.244266	0.731234	0.334046			chr3-117301601-117302114
2.3806	0.210073	0.736011	0.285421			chr3-117367330-117367951
1.42045	0.309554	0.698066	0.443445	0.657444		chr3-117388763-117389100
2.45264	0.214477	0.739105	0.290185			chr3-117403332-117404163
1.95993	0.246005	0.727514	0.338145			chr3-117450705-117451439
2.28715	0.228715	0.734511	0.311384			chr3-117496480-117497297
3.46584	0.245211	0.710964	0.344899			chr3-117547841-117548928
3.02928	0.96883	0.674309	1.43677			chr3-117704741-117705626
1.85347	1.58895	0.588685	2.69915			chr3-117705969-117706435
2.35364	0.484055	0.678648	0.713265			chr3-117731304-117732221
2.03537	1.36744	0.622941	2.19513			chr3-117735066-117735958
1.4706	0.304142	0.702212	0.433119	0.664928		chr3-117746761-117747285
2.44514	0.229421	0.739494	0.310241			chr3-117869656-117870466
1.33506	0.335492	0.68977	0.486383	0.626696		chr3-117880324-117880657
2.12407	2.2133	0.600122	3.68809			chr3-117902963-117903821
3.84765	0.191342	0.754475	0.253609			chr3-117913289-117914145
2.10726	0.244571	0.730322	0.334882			chr3-117993160-117993989
1.3078	0.338047	0.686646	0.492317	0.622496		chr3-118454341-118455025
1.26618	0.35244	0.683169	0.515889	0.605932		chr3-118455141-118455631
1.76241	0.262398	0.71841	0.365249			chr3-118499873-118500716
2.05532	0.248219	0.732037	0.33908			chr3-118578310-118579165
1.2553	0.36077	0.682452	0.528638	0.597057		chr3-118608007-118608819
2.17715	0.236301	0.737175	0.320549			chr3-118627411-118628165
1.33379	0.103985	0.682342	0.152395	0.878875		chr3-118636585-118637081
1.99098	0.581433	0.656729	0.885348			chr3-118760791-118761711
1.67085	0.273572	0.713712	0.383309			chr3-118812725-118813287
2.63483	0.21577	0.740994	0.291191			chr3-118828134-118829101
1.52542	0.278974	0.709247	0.393338			chr3-118891124-118891830
2.4534	0.152944	0.701658	0.217974			chr3-118894434-118895303
2.40535	0.141711	0.700234	0.202376			chr3-118900889-118901763
1.62752	0.264813	0.712972	0.371421			chr3-118920677-118921588
2.2051	0.222773	0.732133	0.30428			chr3-118948300-118949075
2.53212	0.229719	0.740611	0.310176			chr3-119012593-119013499
5.68109	0.280683	0.749893	0.374298			chr3-119030690-119031548
1.36316	0.071423	0.686153	0.104092	0.917096		chr3-119174950-119175943
1.31803	0.331422	0.689145	0.480917	0.630575		chr3-119184264-119184774
2.36743	0.230823	0.734817	0.314124			chr3-119217850-119218778
2.97911	0.210767	0.745138	0.282857			chr3-119223139-119224024
2.18663	0.276099	0.680674	0.405626			chr3-119273340-119274091
2.57348	0.23915	0.74489	0.321054			chr3-119302854-119303693
2.90823	0.307108	0.691974	0.443814			chr3-119368151-119368991
1.31341	0.337199	0.687207	0.49068	0.623653		chr3-119536790-119537789
3.34475	0.199241	0.762645	0.26125			chr3-119598728-119599626
3.53321	0.197149	0.767215	0.256967			chr3-119612560-119613506
1.29332	0.152172	0.681863	0.223171	0.823402		chr3-119773365-119773952
1.34272	0.094842	0.688303	0.137791	0.890406		chr3-119782233-119783052
3.09965	0.211319	0.748326	0.282389			chr3-119794840-119795668
2.70276	0.207461	0.743274	0.279118			chr3-119796269-119797052
1.48816	0.291672	0.704938	0.413755	0.679053		chr3-119955528-119956040
2.36025	0.226643	0.734726	0.308472			chr3-120011321-120012169
3.36673	1.05248	0.677252	1.55405			chr3-120281006-120281926
2.27743	0.223074	0.734479	0.303718			chr3-120345800-120346527
2.88774	0.20508	0.745857	0.274959			chr3-120352179-120353060
2.54894	0.219073	0.743157	0.294786			chr3-120402615-120403403
2.32297	0.235596	0.736544	0.319867			chr3-120462154-120463061
1.32937	0.326751	0.691279	0.472676	0.636444		chr3-120464559-120465416
2.39463	0.366589	0.684973	0.535187			chr3-120475629-120476531
4.41543	0.17322	0.709165	0.24426			chr3-120486945-120487847
2.23835	0.224689	0.733874	0.306168			chr3-120544224-120544961
2.65287	0.203173	0.736506	0.275861			chr3-120555606-120556488
1.77718	0.259515	0.719117	0.36088			chr3-120572899-120573718
2.07415	0.23541	0.72888	0.322975			chr3-120622788-120623673
1.43081	0.309184	0.693265	0.445982	0.65561		chr3-120835328-120836186
1.43406	0.147646	0.694708	0.21253	0.831693		chr3-121131702-121132570
1.33316	0.107029	0.686402	0.155928	0.87609		chr3-121133654-121134474
1.29814	0.144702	0.683547	0.211693	0.832346		chr3-121136598-121137246
1.33343	0.102835	0.683794	0.150389	0.880458		chr3-121230923-121231522
1.24798	0.215003	0.679427	0.316447	0.751663		chr3-121237947-121238816
1.49454	0.0902152	0.699658	0.128942	0.897404		chr3-121310215-121311087
1.28279	0.338231	0.686433	0.492737	0.622199		chr3-121470245-121471087
1.31927	0.334715	0.689079	0.485743	0.62715		chr3-121473652-121474497
1.31759	0.331216	0.688841	0.480831	0.630637		chr3-121493150-121493813
1.38966	0.0475655	0.689528	0.0689827	0.945003		chr3-121561637-121562419
2.13223	0.244059	0.729744	0.334445			chr3-121624079-121624941
3.8805	0.332726	0.691844	0.480926			chr3-121643452-121644356
1.36763	0.0653239	0.685701	0.0952659	0.924104		chr3-121679449-121680364
2.05206	0.0663047	0.725463	0.0913964			chr3-121770296-121771136
2.20217	0.0933998	0.689032	0.135552			chr3-121895728-121896357
1.90963	0.244858	0.725544	0.337482			chr3-121920132-121920959
1.42062	0.013693	0.688616	0.0198849	0.984135		chr3-121953964-121954818
3.38632	0.215824	0.764215	0.282413			chr3-122000987-122001823
1.86269	0.239857	0.722421	0.332019			chr3-122011334-122012256
1.33209	0.109131	0.687898	0.158644	0.873949		chr3-122120213-122121127
2.22058	0.0933124	0.730526	0.127733			chr3-122122491-122123570
1.41723	0.0319589	0.693391	0.0460907	0.963238		chr3-122168860-122169768
3.26699	0.0434349	0.714601	0.060782			chr3-122200348-122201261
2.56291	0.199348	0.741253	0.268934			chr3-122256783-122257560
2.82681	0.215256	0.74497	0.288945			chr3-122261349-122262200
1.26121	0.199701	0.678602	0.294282	0.768542		chr3-122291740-122292335
1.34161	0.316181	0.69301	0.456243	0.648215		chr3-122292448-122293375
2.95194	0.218109	0.747684	0.291712			chr3-122390175-122391120
1.43209	0.305157	0.699378	0.436326	0.6626		chr3-122427143-122428067
1.29255	0.153714	0.682442	0.225242	0.821791		chr3-122438059-122438639
2.26744	0.236201	0.734273	0.32168			chr3-122452252-122453076
1.50818	0.0950706	0.697451	0.136311	0.891575		chr3-122482718-122483574
1.34929	0.0860428	0.685805	0.125462	0.900157		chr3-122484706-122485407
1.34878	0.089727	0.686917	0.130623	0.896074		chr3-122508933-122509426
2.29127	0.239235	0.738068	0.324137			chr3-122512171-122512999
1.39988	0.0390899	0.690871	0.0565806	0.954879		chr3-122622863-122623765
1.31524	0.342275	0.686986	0.498228	0.618324		chr3-122636864-122637727
1.27949	0.347022	0.684536	0.506944	0.612194		chr3-122639104-122639998
1.53056	0.320705	0.654533	0.489975	0.624151		chr3-122669229-122669834
2.70023	0.0113696	0.74933	0.015173			chr3-122677890-122678855
2.52291	1.14582	0.676143	1.69464			chr3-122760519-122761380
2.03503	0.255566	0.731598	0.349327			chr3-122772926-122773731
1.3441	0.323601	0.689958	0.469015	0.639059		chr3-122820550-122821333
2.08039	0.233531	0.732731	0.318713			chr3-122907483-122908339
3.75778	0.00280256	0.75557	0.00370919			chr3-122923108-122923993
3.70246	0.0189483	0.754695	0.0251072			chr3-122925832-122926755
2.65528	0.208229	0.751605	0.277046			chr3-122934835-122935851
3.62825	0.202191	0.755215	0.267726			chr3-123028421-123029038
2.17872	0.23196	0.733652	0.316172			chr3-123033203-123033852
3.08482	0.199141	0.749005	0.265874			chr3-123145568-123146304
1.30978	0.130905	0.682809	0.191716	0.847965		chr3-123184048-123184693
1.36849	0.323962	0.693846	0.466908	0.640566		chr3-123263362-123264132
1.23824	0.353167	0.681451	0.518257	0.604279		chr3-123271619-123271954
3.14116	0.0148161	0.749808	0.0197599			chr3-123309988-123310808
1.67747	0.254735	0.716288	0.355631			chr3-123360730-123361393
1.81538	0.247704	0.721951	0.343104			chr3-123401258-123401686
2.84419	0.212123	0.743947	0.285132			chr3-123401827-123402586
4.84216	0.166806	0.759054	0.219755			chr3-123438111-123438909
1.79981	1.1977	0.607447	1.9717			chr3-123523641-123524072
2.48878	0.230344	0.740161	0.311208			chr3-123614588-123615264
5.10607	0.200412	0.775438	0.258451			chr3-123651171-123651804
3.74293	0.190886	0.76628	0.249108			chr3-123717631-123718439
2.66868	0.223011	0.743178	0.300078			chr3-123734519-123735304
3.10471	0.218144	0.748108	0.291595			chr3-123740332-123741257
3.89473	0.203833	0.754803	0.270048			chr3-123788846-123789794
1.62745	0.270378	0.713798	0.378788			chr3-123826165-123826671
1.67128	0.26579	0.714932	0.37177			chr3-123859795-123860660
2.48371	0.230043	0.741695	0.310158			chr3-123869869-123870685
3.62536	0.17999	0.750864	0.23971			chr3-123878087-123879008
1.27737	0.349002	0.683847	0.510352	0.609805		chr3-124035072-124035896
1.90428	0.254102	0.7242	0.350872			chr3-124089300-124090205
3.18231	0.225814	0.745135	0.303051			chr3-124132402-124133208
2.95757	2.66722	0.656231	4.06446			chr3-124133222-124133850
1.69991	0.267027	0.716161	0.372859			chr3-124144169-124144634
1.68343	0.266183	0.717303	0.371089			chr3-124144734-124145216
3.15189	0.190036	0.749415	0.253579			chr3-124279478-124280341
4.44369	1.10209	0.721927	1.5266			chr3-124333815-124334872
2.99821	0.331473	0.689977	0.480412			chr3-124362130-124362893
2.01339	1.73076	0.63636	2.71978			chr3-124409613-124410224
2.8919	0.217192	0.745331	0.291403			chr3-124510979-124511908
1.75071	0.260988	0.719094	0.36294			chr3-124545340-124545866
3.79982	0.165753	0.745169	0.222437			chr3-124566363-124567846
2.42174	0.883423	0.660036	1.33845			chr3-124576536-124577419
2.56634	0.233354	0.742672	0.314209			chr3-124616894-124617781
2.1086	0.242045	0.731268	0.330993			chr3-124666065-124666982
4.18121	0.18423	0.767074	0.240173			chr3-124746943-124747825
3.81001	0.19004	0.755004	0.251707			chr3-124821110-124822004
2.6023	0.229854	0.743306	0.309232			chr3-124846056-124846684
4.0637	1.76316	0.666812	2.64416			chr3-124952131-124952986
1.29016	0.344887	0.68592	0.502809	0.615099		chr3-125014396-125015415
1.48782	0.321401	0.695872	0.461868	0.644176		chr3-125019045-125019956
2.71036	0.078265	0.746584	0.104831			chr3-125037143-125037970
2.25375	0.488674	0.670655	0.728653			chr3-125125577-125126351
1.36339	0.0714962	0.684379	0.104469	0.916797		chr3-125128591-125129114
3.08622	0.196314	0.75055	0.26156			chr3-125152642-125153506
3.01606	0.959728	0.672974	1.4261			chr3-125209606-125210533
2.5813	0.226825	0.741574	0.30587			chr3-125434873-125435822
4.01997	0.181138	0.768951	0.235565			chr3-125440080-125440974
2.42736	0.628087	0.671221	0.935737			chr3-125548230-125549146
3.38925	0.205919	0.752176	0.273765			chr3-125587378-125588282
11.2975	1.11366	0.796338	1.39848			chr3-125766044-125766940
3.50318	0.211755	0.755374	0.280331			chr3-125924830-125925591
2.05899	0.243222	0.730154	0.33311			chr3-125986909-125987735
2.99501	0.21098	0.758211	0.278261			chr3-126006538-126007474
3.15647	0.211355	0.759663	0.278223			chr3-126007942-126008760
2.29675	0.237984	0.73769	0.322607			chr3-126117561-126118393
1.25912	0.199815	0.679565	0.294034	0.768732		chr3-126174027-126174567
3.49733	0.216984	0.752694	0.288277			chr3-126345490-126346420
2.18888	0.236432	0.732654	0.322706			chr3-126361197-126361578
1.32768	0.10958	0.682639	0.160525	0.872468		chr3-126402719-126403654
1.37267	0.0629171	0.687581	0.091505	0.927091		chr3-126406160-126407099
2.22495	0.225427	0.736272	0.306174			chr3-126446556-126447380
1.88553	0.257665	0.724244	0.355771			chr3-126505347-126506237
2.06013	0.248084	0.728081	0.340736			chr3-126555107-126555605
1.33281	0.108191	0.684414	0.158078	0.874395		chr3-126573230-126574157
2.32164	0.232005	0.738696	0.314073			chr3-126578726-126579597
1.32928	0.329121	0.690532	0.476619	0.633633		chr3-126610735-126611565
1.37998	0.0332279	0.690179	0.0481439	0.961602		chr3-126615891-126616661
2.47249	0.230518	0.740337	0.311369			chr3-126676719-126677659
2.1209	1.09401	0.636763	1.71809			chr3-126757929-126758743
1.7486	0.256266	0.717764	0.357034			chr3-126818675-126819495
2.22706	0.237954	0.734466	0.323983			chr3-126878513-126879367
3.48748	0.193859	0.752054	0.257772			chr3-126905921-126906840
3.95563	0.353071	0.705891	0.500178			chr3-126946179-126947033
6.37778	0.168615	0.785621	0.214627			chr3-126988063-126988929
1.90807	0.248909	0.726018	0.342841			chr3-127053541-127054384
3.55148	0.209038	0.754132	0.277191			chr3-127072960-127073777
1.49122	0.148157	0.673789	0.219886	0.82596		chr3-127119515-127119861
2.47626	0.0530581	0.739123	0.0717852			chr3-127121044-127122064
1.31586	0.123575	0.682627	0.181029	0.856345		chr3-127124743-127125636
2.0499	0.244235	0.729604	0.33475			chr3-127147066-127147928
3.20752	0.208148	0.763349	0.272678			chr3-127184199-127185134
1.95235	0.24761	0.727592	0.340315			chr3-127326131-127327073
2.60794	1.16573	0.67525	1.72637			chr3-127412585-127413421
1.75858	0.262527	0.720228	0.364506			chr3-127620404-127621280
1.29125	0.346092	0.683568	0.506303	0.612644		chr3-127643857-127644523
1.52708	0.291222	0.707162	0.411818	0.680473		chr3-127644569-127645100
1.82101	0.256118	0.72235	0.354563			chr3-127656599-127657470
1.45252	0.284034	0.702544	0.404293	0.685998		chr3-127665975-127666610
2.42359	0.219356	0.740689	0.296151			chr3-127671059-127671802
1.39233	0.312742	0.693896	0.450704	0.652203		chr3-127679675-127680463
2.34663	0.811461	0.656925	1.23524			chr3-127751193-127751770
3.42256	0.213785	0.748943	0.28545			chr3-127815256-127816174
1.41001	0.322958	0.695153	0.464585	0.642229		chr3-127824323-127825186
3.24418	1.05458	0.674697	1.56304			chr3-127916310-127917028
2.11213	1.07008	0.641812	1.66727			chr3-128031557-128032480
3.5894	0.198973	0.763537	0.260593			chr3-128131854-128132799
2.82809	2.22031	0.652714	3.40166			chr3-128188161-128189057
3.43129	0.205778	0.765762	0.268724			chr3-128445310-128446300
2.89022	0.208617	0.754828	0.276376			chr3-128508658-128509527
2.57059	0.225478	0.742109	0.303834			chr3-128582629-128583382
4.23959	0.588903	0.729076	0.807739			chr3-128593960-128594896
1.60262	0.275792	0.71321	0.386691			chr3-128710229-128710990
2.33449	0.136641	0.735731	0.185722			chr3-128731600-128732144
2.17363	0.0784709	0.731686	0.107247			chr3-128785043-128785984
2.58786	0.330431	0.689313	0.479363			chr3-128842456-128843286
2.62704	0.246956	0.744144	0.331866			chr3-128857782-128858669
1.49677	0.296068	0.7045	0.420253	0.674301		chr3-128885049-128885431
1.41087	0.300268	0.699918	0.429005	0.66792		chr3-128908587-128909442
3.56282	0.21319	0.755419	0.282214			chr3-129059201-129059817
2.14016	0.241404	0.732255	0.329672			chr3-129178673-129179293
1.99816	0.246701	0.72853	0.338628			chr3-129179410-129179941
3.33081	0.193902	0.752143	0.2578			chr3-129186564-129187478
5.66312	0.0579749	0.759981	0.0762846			chr3-129231497-129232433
2.08197	0.235135	0.729747	0.322215			chr3-129254470-129255301
1.35773	0.0757085	0.68377	0.110722	0.911837		chr3-129302363-129303032
3.51993	0.205125	0.754794	0.271763			chr3-129306896-129307634
2.13333	0.235237	0.736279	0.319494			chr3-129323617-129324332
2.24048	0.228336	0.733416	0.311332			chr3-129324848-129325780
2.12384	0.248852	0.731175	0.340346			chr3-129357630-129358509
1.33001	0.329127	0.691943	0.475655	0.63432		chr3-129432724-129433317
2.81465	0.209031	0.74387	0.281005			chr3-129673026-129673782
3.37902	0.191626	0.764391	0.250691			chr3-129750933-129751842
2.33291	0.210678	0.735754	0.286343			chr3-129774805-129775669
1.42002	0.304834	0.701246	0.434703	0.663778		chr3-129823682-129824448
2.36987	0.223555	0.734382	0.304413			chr3-129885266-129886062
2.14539	0.235945	0.731432	0.32258			chr3-129977752-129978370
3.02109	0.163866	0.702829	0.233153			chr3-130232576-130233468
1.24797	0.217919	0.678948	0.320966	0.748236		chr3-130347614-130348523
1.31253	0.334014	0.688581	0.485076	0.627622		chr3-130399585-130400167
2.73087	0.0808697	0.699626	0.11559			chr3-130428511-130429352
2.79933	1.25445	0.641493	1.95552			chr3-130457337-130458268
1.6295	0.263483	0.713273	0.369401			chr3-130642293-130643213
1.44047	0.30858	0.701553	0.439852	0.660044		chr3-130899954-130900366
1.43061	0.0161004	0.693352	0.0232211	0.981474		chr3-130995529-130995987
3.24097	0.214763	0.751483	0.285786			chr3-131024118-131024983
1.39274	0.302857	0.69875	0.433426	0.664705		chr3-131041914-131042688
1.26629	0.35615	0.682354	0.521943	0.60171		chr3-131059573-131060470
1.73134	0.266736	0.718014	0.371491			chr3-131063107-131063492
1.32306	0.317875	0.692272	0.459177	0.646107		chr3-131133511-131134318
2.30325	0.227026	0.736376	0.308301			chr3-131144731-131145569
2.40049	0.294322	0.689825	0.426662			chr3-131236057-131236951
1.3426	0.328578	0.690621	0.475773	0.634236		chr3-131268378-131269016
3.25997	0.203663	0.76236	0.267148			chr3-131371697-131372655
2.60836	0.0969135	0.696224	0.139199			chr3-131472806-131473721
1.24398	0.228915	0.677085	0.33809	0.735296		chr3-131513790-131514664
1.32042	0.119204	0.685292	0.173946	0.861908		chr3-131544482-131545158
1.42839	0.0124948	0.692448	0.0180445	0.985603		chr3-131560155-131560936
1.45526	0.00092146	0.696936	0.00132216	0.998945		chr3-131580853-131581743
1.28861	0.121368	0.680652	0.178311	0.858479		chr3-131615503-131616219
1.29306	0.152476	0.681385	0.223774	0.822933		chr3-131632605-131633501
1.33993	0.348042	0.686219	0.507189	0.612022		chr3-131682144-131683012
1.92941	0.25365	0.723703	0.35049			chr3-131730792-131731668
1.99046	0.253475	0.725767	0.349251			chr3-131733632-131734438
2.24047	0.335585	0.684742	0.49009			chr3-131772251-131773086
4.34918	0.622468	0.708956	0.878007			chr3-131880620-131881562
1.24552	0.224543	0.677158	0.331596	0.740195		chr3-131884256-131885130
1.35703	0.0768869	0.684576	0.112313	0.910575		chr3-131974419-131975133
1.36663	0.0678784	0.688104	0.0986456	0.92142		chr3-131981089-131981869
1.53022	0.0647645	0.70072	0.0924257	0.92636		chr3-132113748-132114779
1.34588	0.0893865	0.683531	0.130772	0.895956		chr3-132117203-132118102
2.11103	1.13239	0.640637	1.7676			chr3-132129907-132130825
2.73591	1.32397	0.633633	2.08949			chr3-132134340-132135190
2.4881	1.07053	0.657266	1.62876			chr3-132135738-132136619
2.30678	0.216766	0.694656	0.312048			chr3-132311597-132312354
1.39941	0.302313	0.699054	0.43246	0.665407		chr3-132484679-132485623
1.70586	0.266882	0.71803	0.371686			chr3-132528173-132528761
2.24977	0.226987	0.737372	0.307832			chr3-132557150-132557979
2.10744	0.248066	0.732504	0.338654			chr3-132596705-132597569
1.92405	0.254321	0.727807	0.349434			chr3-132598486-132599139
2.06902	0.243126	0.731159	0.332521			chr3-132654390-132654998
1.24765	0.348932	0.683075	0.510825	0.609474		chr3-132665804-132666349
1.31221	0.344449	0.6874	0.50109	0.616308		chr3-132747462-132748033
3.25561	0.201028	0.763511	0.263295			chr3-132799455-132800543
2.48772	0.339151	0.684064	0.495788			chr3-132831706-132832626
2.62195	0.470938	0.691853	0.680692			chr3-132843727-132844596
1.4477	0.0034618	0.694613	0.00498379	0.996024		chr3-132845979-132846397
1.4784	0.285745	0.706543	0.404427	0.685899		chr3-132854683-132855551
1.27729	0.343105	0.684779	0.501046	0.616339		chr3-132881175-132882049
2.17881	0.243222	0.729323	0.33349			chr3-132956924-132957639
1.34446	0.340954	0.687859	0.495674	0.620125		chr3-133012754-133013676
1.37191	0.0631591	0.688201	0.0917742	0.926877		chr3-133095574-133096490
2.61064	1.07653	0.655197	1.64307			chr3-133105900-133106728
2.29451	0.389885	0.680747	0.572731			chr3-133116994-133117874
2.24759	0.241106	0.737179	0.327066			chr3-133157487-133158313
2.90768	0.21182	0.747052	0.283541			chr3-133187196-133188126
1.33652	0.328999	0.691103	0.476049	0.634039		chr3-133199596-133200477
2.87424	0.482128	0.681188	0.707775			chr3-133209731-133210435
2.69948	0.595302	0.668136	0.89099			chr3-133210545-133211062
1.34818	0.0902697	0.68316	0.132136	0.894877		chr3-133501297-133502067
3.02562	0.17654	0.701619	0.251617			chr3-133547186-133548126
1.92683	0.254863	0.726412	0.350852			chr3-133677488-133678287
1.43971	0.00380471	0.693302	0.00548781	0.995621		chr3-133699113-133700055
3.00201	0.202703	0.745863	0.27177			chr3-133706767-133707429
2.55435	0.215661	0.740158	0.291372			chr3-133708924-133709846
1.83074	0.247857	0.722028	0.343278			chr3-133719203-133719893
2.42335	0.225836	0.73748	0.306226			chr3-133734952-133735731
1.33027	0.339612	0.688123	0.493534	0.621635		chr3-133815164-133816041
5.97188	0.0779335	0.748397	0.104134			chr3-133822753-133823656
2.12512	0.232446	0.731149	0.317918			chr3-133840624-133841459
2.80903	1.15762	0.658582	1.75775			chr3-133915850-133916667
3.13606	0.276379	0.695092	0.397614			chr3-133937741-133938482
3.05168	0.225313	0.748978	0.300827			chr3-133941205-133942078
3.05162	0.0596581	0.746097	0.0799602			chr3-133948124-133949099
2.32916	0.216341	0.734339	0.294607			chr3-133992538-133993351
2.45868	0.614264	0.672792	0.913008			chr3-134002139-134002974
1.41469	0.0191658	0.688883	0.0278215	0.977805		chr3-134011348-134012126
2.47155	0.0358949	0.736032	0.0487682			chr3-134028227-134029188
1.29331	0.15374	0.680559	0.225902	0.821277		chr3-134139930-134140676
1.38363	0.0532979	0.689642	0.0772833	0.938398		chr3-134153746-134154622
2.66474	0.111486	0.745621	0.149521			chr3-134210573-134211394
2.54299	0.34929	0.687059	0.508384			chr3-134237464-134238364
1.31484	0.12804	0.685032	0.186911	0.85173		chr3-134291006-134291389
1.93397	0.259589	0.72829	0.356436			chr3-134292964-134293871
2.28726	0.237561	0.736724	0.322456			chr3-134318632-134319455
3.99558	0.307925	0.695157	0.442958			chr3-134393984-134394902
2.99127	0.20331	0.746837	0.272228			chr3-134421467-134422351
2.397	0.952998	0.659808	1.44436			chr3-134460697-134461448
2.22708	0.239968	0.735091	0.326446			chr3-134476495-134477164
1.27184	0.186244	0.678168	0.274628	0.783602		chr3-134529384-134530317
1.94352	0.240559	0.725581	0.331539			chr3-134542109-134543028
1.95568	0.238941	0.727135	0.328607			chr3-134688694-134689120
2.16592	0.242585	0.731271	0.331731			chr3-134714510-134715352
1.73134	0.258203	0.720047	0.358593			chr3-134716661-134717482
2.27365	0.235972	0.734633	0.321211			chr3-134821670-134822582
2.16934	0.227695	0.73153	0.311258			chr3-134831533-134832455
2.70208	0.225499	0.742203	0.303823			chr3-134919164-134920112
2.14278	0.242281	0.732176	0.330906			chr3-134930330-134930981
1.30632	0.137371	0.679762	0.202087	0.839849		chr3-134945914-134946670
2.20851	0.215981	0.72844	0.296499			chr3-134960610-134961521
2.33181	0.239151	0.734902	0.325419			chr3-134984623-134985528
2.59202	0.223032	0.751362	0.296838			chr3-135043810-135044704
1.61141	0.274848	0.713092	0.385432			chr3-135054088-135054817
1.74699	0.26751	0.717107	0.373041			chr3-135059315-135060149
2.02614	0.247158	0.728137	0.339438			chr3-135078132-135078773
3.27484	0.200012	0.750705	0.266432			chr3-135128875-135129715
1.94002	0.231902	0.723586	0.32049			chr3-135147169-135147757
3.4199	0.0262178	0.750352	0.0349407			chr3-135152321-135153237
3.22977	0.204693	0.74877	0.273373			chr3-135153815-135154767
2.80279	0.186227	0.742386	0.25085			chr3-135190705-135191362
2.1576	0.236661	0.731954	0.323327			chr3-135191453-135192155
1.39894	0.0397179	0.691809	0.0574117	0.954217		chr3-135201195-135202053
1.43728	0.30749	0.701305	0.438453	0.661058		chr3-135224754-135225610
3.01732	0.0489443	0.748793	0.0653642			chr3-135243541-135244474
1.84972	0.259597	0.72239	0.359358			chr3-135247811-135248679
1.41386	0.313173	0.698435	0.448392	0.65387		chr3-135251351-135252321
2.37192	0.228624	0.747282	0.305941			chr3-135272636-135273588
2.42205	0.232665	0.737101	0.315649			chr3-135305966-135306799
2.15323	0.59717	0.679526	0.878803			chr3-135384494-135385411
1.40102	0.0325368	0.689102	0.0472162	0.962341		chr3-135429200-135430129
1.36638	0.328519	0.692489	0.474403	0.635212		chr3-135439035-135439928
1.28905	0.34784	0.685267	0.507597	0.611736		chr3-135440538-135441425
2.3029	0.237943	0.733665	0.324322			chr3-135447258-135448108
2.55527	0.690879	0.665358	1.03836			chr3-135473395-135474243
1.36072	0.328957	0.691558	0.475674	0.634306		chr3-135566840-135567722
1.38938	0.0452548	0.688716	0.0657089	0.94761		chr3-135567941-135568842
1.29045	0.352649	0.683712	0.515786	0.606004		chr3-135591497-135592335
1.24804	0.355949	0.68252	0.521522	0.602004		chr3-135626833-135627658
2.08564	0.240703	0.731423	0.329089			chr3-135740766-135741592
1.35195	0.0827511	0.684846	0.120832	0.903824		chr3-135752926-135753685
2.1622	0.24321	0.729582	0.333356			chr3-135816498-135817249
2.20375	0.682617	0.667107	1.02325			chr3-135930893-135931499
2.6522	0.220637	0.742559	0.297131			chr3-136067793-136068654
2.77228	0.886566	0.673685	1.316			chr3-136142295-136143103
2.3467	0.226325	0.738844	0.306323			chr3-136154957-136155763
2.06415	0.235817	0.731339	0.322446			chr3-136176071-136176935
2.84148	0.766829	0.677848	1.13127			chr3-136177634-136178499
1.30158	0.142791	0.681682	0.209469	0.834082		chr3-136220659-136221440
2.43448	0.228411	0.742063	0.307805			chr3-136235293-136236144
1.71728	0.258293	0.719252	0.359113			chr3-136280108-136281049
1.73178	0.262096	0.71972	0.364164			chr3-136286510-136287224
1.74729	0.246508	0.721336	0.341739			chr3-136329363-136330043
1.27126	0.351141	0.684101	0.513287	0.60775		chr3-136430797-136431558
1.34131	0.317781	0.693901	0.457963	0.646979		chr3-136435500-136436423
1.2837	0.337104	0.685916	0.491466	0.623097		chr3-136592700-136593563
1.47801	0.284955	0.706701	0.403218	0.686788		chr3-136627902-136628377
1.26488	0.343627	0.684445	0.502053	0.61563		chr3-136640212-136641095
2.85777	0.219228	0.741638	0.2956			chr3-136735152-136735947
2.29162	2.43758	0.628766	3.87676			chr3-136778661-136779551
2.46917	0.0838546	0.738521	0.113544			chr3-136975875-136976772
2.42335	0.236825	0.736874	0.321392			chr3-136991714-136992645
1.3947	0.0403705	0.689382	0.0585604	0.953302		chr3-137037420-137038350
1.8707	0.816617	0.650362	1.25564			chr3-137116035-137116788
1.38131	0.0512759	0.685844	0.0747632	0.940403		chr3-137235480-137236194
1.31378	0.346779	0.686995	0.504776	0.613716		chr3-137318728-137319360
1.32143	0.11674	0.683075	0.170904	0.864299		chr3-137420174-137420920
1.43089	0.00646322	0.691633	0.00934487	0.992544		chr3-137430484-137431359
1.35229	0.317293	0.693636	0.457434	0.647359		chr3-137447348-137448240
1.34991	0.0878427	0.687216	0.127824	0.898288		chr3-137450962-137451839
1.3903	0.0419265	0.683935	0.0613019	0.951119		chr3-137512157-137513003
1.31206	0.335002	0.688021	0.486906	0.626325		chr3-137585352-137586221
1.38359	0.051489	0.688852	0.0747461	0.940417		chr3-137679037-137679864
1.41059	0.0276828	0.692083	0.0399993	0.968094		chr3-137726165-137727031
1.35544	0.0793158	0.686124	0.1156	0.90797		chr3-137862894-137863814
1.48138	0.102586	0.694398	0.147734	0.882552		chr3-137866361-137867241
1.33874	0.102257	0.687752	0.148683	0.881804		chr3-137868150-137868818
1.42182	0.0224391	0.694044	0.0323309	0.974208		chr3-137896587-137897496
1.80906	0.255924	0.721792	0.354567			chr3-137947947-137948821
1.53215	0.137284	0.700727	0.195917	0.844675		chr3-137969733-137970566
2.63092	0.0650263	0.741681	0.0876742			chr3-137998534-137999621
1.4362	0.307372	0.700513	0.438781	0.66082		chr3-138075549-138075921
4.33345	0.179521	0.759472	0.236376			chr3-138081177-138082108
1.26095	0.20452	0.677912	0.301691	0.762887		chr3-138168733-138169190
1.30495	0.139881	0.681143	0.205362	0.837289		chr3-138171988-138172859
1.25401	0.356064	0.682219	0.52192	0.601726		chr3-138181315-138181641
2.85281	0.0859158	0.746656	0.115068			chr3-138192286-138192945
2.29786	0.231002	0.734963	0.314304			chr3-138192991-138193444
2.04224	0.241971	0.729392	0.331744			chr3-138258609-138259429
3.27244	0.198186	0.764467	0.259247			chr3-138262865-138263711
2.40844	0.220645	0.742005	0.297363			chr3-138283359-138284285
1.38958	0.316702	0.695262	0.455515	0.648739		chr3-138292894-138293780
2.49675	1.40957	0.654062	2.1551			chr3-138331018-138331804
3.43273	0.211865	0.753933	0.281013			chr3-138345268-138346090
3.29557	0.208893	0.750684	0.27827			chr3-138387138-138387644
3.00804	0.209117	0.757193	0.276175			chr3-138393785-138394612
6.00259	0.185191	0.783215	0.236449			chr3-138396712-138397419
1.36662	0.0704766	0.688124	0.102418	0.918425		chr3-138470411-138471143
1.37193	0.0629739	0.688884	0.0914144	0.927163		chr3-138472130-138473031
1.39602	0.0382454	0.688229	0.0555707	0.955684		chr3-138492623-138493482
1.50277	0.0759582	0.696487	0.109059	0.913156		chr3-138541829-138542725
1.43503	0.173081	0.692157	0.25006	0.802541		chr3-138542981-138543954
3.1316	0.203009	0.759024	0.267461			chr3-138549076-138550017
1.33401	0.342232	0.685461	0.499273	0.617587		chr3-138651680-138652489
1.35828	0.31328	0.694326	0.4512	0.651846		chr3-138684397-138685133
1.35036	0.0888827	0.684889	0.129777	0.896743		chr3-138720191-138720956
1.27077	0.183337	0.679712	0.269727	0.78737		chr3-138721071-138721573
2.66719	0.222885	0.744638	0.29932			chr3-138799602-138800355
1.24291	0.225869	0.677901	0.333189	0.738992		chr3-138827602-138827940
4.84412	0.187793	0.761394	0.246644			chr3-138832290-138833204
1.4401	0.302321	0.702029	0.430639	0.666731		chr3-138856065-138856461
2.88246	0.205484	0.745981	0.275455			chr3-139104375-139105119
1.47513	0.289657	0.705086	0.41081	0.681212		chr3-139125952-139126331
2.4423	0.210887	0.741423	0.284436			chr3-139153119-139154017
2.17392	0.580808	0.667695	0.86987			chr3-139176743-139177665
1.36686	0.0668816	0.686799	0.0973816	0.922423		chr3-139184840-139185570
1.40787	0.0255298	0.68922	0.0370416	0.970452		chr3-139234796-139235626
1.33208	0.105336	0.685739	0.15361	0.877918		chr3-139238171-139239109
2.25805	0.243892	0.734536	0.332036			chr3-139269810-139270695
2.33038	0.221929	0.735124	0.301893			chr3-139279951-139280673
3.71178	0.211884	0.751997	0.281762			chr3-139288222-139289124
1.85612	0.256555	0.722515	0.355087			chr3-139305962-139306600
3.45177	0.20019	0.759901	0.263442			chr3-139321703-139322736
1.7755	0.258265	0.7199	0.358751			chr3-139372723-139373552
1.86755	0.255336	0.723186	0.353071			chr3-139386199-139386672
2.24907	0.234095	0.735242	0.318391			chr3-139425919-139426543
1.69811	0.262193	0.716692	0.365838			chr3-139460564-139461036
3.07585	0.898916	0.692272	1.2985			chr3-139546528-139547463
1.29436	0.338716	0.687074	0.492983	0.622025		chr3-139642241-139643160
3.1882	0.205351	0.750839	0.273496			chr3-139776960-139777779
1.32963	0.340422	0.690227	0.493203	0.621869		chr3-139917240-139918109
2.55019	0.0860323	0.738572	0.116485			chr3-139948724-139949619
3.20838	0.212597	0.749718	0.28357			chr3-140010550-140011362
3.16553	0.205458	0.746851	0.275099			chr3-140021159-140021872
2.03111	0.239585	0.729146	0.328583			chr3-140024335-140024759
1.2882	0.342786	0.68611	0.499608	0.617351		chr3-140058704-140059644
3.2015	0.210658	0.704156	0.299163			chr3-140121978-140122816
2.52284	0.0946222	0.698565	0.135452			chr3-140147965-140148906
2.27083	0.233328	0.735025	0.317443			chr3-140176026-140176822
1.43116	0.0142421	0.692879	0.0205549	0.983601		chr3-140193985-140194518
1.29472	0.151578	0.68152	0.222411	0.823994		chr3-140210412-140211420
1.84218	0.248145	0.723981	0.342751			chr3-140223256-140224165
3.08235	2.98031	0.625277	4.76638			chr3-140238384-140239280
2.53271	0.222756	0.748459	0.29762			chr3-140244073-140244612
4.75161	2.82079	0.693087	4.06989			chr3-140252692-140254377
1.56035	0.273402	0.711163	0.384444			chr3-140293577-140294069
1.42515	0.308363	0.699819	0.440632	0.659479		chr3-140294405-140295089
2.39234	0.430556	0.678343	0.634717			chr3-140296727-140297583
1.49803	0.326097	0.69528	0.469016	0.639058		chr3-140363446-140364351
2.14867	0.245123	0.732475	0.33465			chr3-140371879-140372568
1.39995	0.0354353	0.69071	0.0513028	0.959084		chr3-140400269-140401113
3.40665	0.197556	0.763954	0.258597			chr3-140445202-140446149
2.46909	0.206006	0.734967	0.280293			chr3-140452121-140452947
2.27637	0.237179	0.733297	0.323442			chr3-140496955-140497781
3.47248	0.0645243	0.762854	0.0845827			chr3-140555941-140556840
2.20944	0.241537	0.732743	0.329635			chr3-140557200-140558045
1.32276	0.116595	0.681435	0.171103	0.864143		chr3-140692139-140693062
1.33024	0.332885	0.690291	0.482238	0.629637		chr3-140695062-140695831
1.77853	0.279395	0.720982	0.38752			chr3-140716232-140717071
2.69455	0.216368	0.747152	0.28959			chr3-140756042-140756847
1.33598	0.335818	0.687003	0.488816	0.624972		chr3-140802600-140803335
3.72215	0.197969	0.756526	0.261682			chr3-141055038-141055953
1.2548	0.212055	0.678173	0.312687	0.754519		chr3-141158309-141158858
1.28249	0.169578	0.680171	0.249317	0.803116		chr3-141174482-141175312
1.35619	0.0773026	0.684834	0.112878	0.910127		chr3-141181573-141182492
2.39862	0.220416	0.737703	0.298788			chr3-141370935-141371676
2.70298	0.0234131	0.743997	0.0314693			chr3-141378813-141379700
3.26937	0.197995	0.750419	0.263846			chr3-141438148-141439074
1.26518	0.351752	0.683627	0.514537	0.606876		chr3-141444019-141444760
4.25339	0.668862	0.722227	0.926111			chr3-141455725-141456789
2.12046	0.237962	0.729796	0.326066			chr3-141582298-141583006
2.26552	0.234917	0.735806	0.319265			chr3-141648433-141649201
1.66734	0.273207	0.714317	0.382473			chr3-141666118-141666951
2.46526	0.227397	0.740862	0.306935			chr3-141735698-141736644
1.3886	0.312261	0.696423	0.448378	0.65388		chr3-141783725-141784607
2.70931	0.208151	0.744499	0.279585			chr3-141914750-141915573
2.17481	0.218058	0.731641	0.29804			chr3-141964312-141965148
2.38104	0.226726	0.735412	0.308299			chr3-142029493-142030263
2.32276	0.219467	0.733316	0.299281			chr3-142034146-142035066
2.02049	0.2397	0.726872	0.329769			chr3-142099820-142100682
1.42105	0.31541	0.696156	0.453074	0.650495		chr3-142140579-142141462
2.48875	0.222534	0.73871	0.301247			chr3-142212228-142212978
3.1561	0.0818811	0.746475	0.10969			chr3-142219617-142220472
4.71135	0.171901	0.763115	0.225263			chr3-142270512-142271417
2.20091	0.241433	0.733779	0.329027			chr3-142451033-142451882
1.47645	0.298053	0.702989	0.423979	0.671581		chr3-142486718-142487596
1.35876	0.331138	0.691408	0.478933	0.631986		chr3-142534760-142535622
1.32015	0.345634	0.687827	0.502501	0.615315		chr3-142543263-142544041
1.35277	0.331676	0.68858	0.481681	0.630032		chr3-142554403-142555232
1.32945	0.345216	0.686522	0.502847	0.615072		chr3-142562621-142563502
1.7046	0.244599	0.714793	0.342196			chr3-142574226-142574877
2.63201	0.217143	0.743615	0.29201			chr3-142581603-142582308
2.79886	0.675069	0.678489	0.994959			chr3-142704896-142705784
1.28358	0.352581	0.684209	0.515312	0.606335		chr3-142731258-142731942
1.25984	0.353822	0.682399	0.518497	0.604112		chr3-142732062-142732638
1.29516	0.353697	0.685059	0.516301	0.605644		chr3-142848031-142848919
1.82455	0.263977	0.720444	0.366409			chr3-142885247-142886163
1.28754	0.159314	0.683683	0.233023	0.815744		chr3-142899520-142900216
1.44761	0.000246047	0.693629	0.000354724	0.999717		chr3-142930995-142931928
1.27154	0.354089	0.683359	0.51816	0.604346		chr3-142935761-142936634
1.3042	0.13863	0.68205	0.203255	0.838936		chr3-142953437-142954078
2.14022	0.244211	0.73333	0.333016			chr3-143006441-143007221
2.20287	0.174534	0.689833	0.253009			chr3-143152020-143152867
2.19216	0.240854	0.732176	0.328956			chr3-143238068-143238973
2.43355	0.228681	0.738147	0.309804			chr3-143260490-143261411
1.90898	0.2529	0.72428	0.349174			chr3-143283154-143283768
1.31795	0.334126	0.68934	0.484705	0.627886		chr3-143377483-143378330
1.98196	0.252568	0.729202	0.346363			chr3-143422113-143422911
2.52861	0.211553	0.739969	0.285894			chr3-143434265-143435161
2.277	0.0431165	0.733906	0.0587493			chr3-143438359-143439113
6.43497	0.625309	0.769319	0.812808			chr3-143477763-143478682
2.48416	0.255263	0.687816	0.37112			chr3-143506001-143506909
1.38957	0.317401	0.695734	0.456211	0.648239		chr3-143662328-143663245
3.05324	0.720009	0.711504	1.01195			chr3-143670055-143671342
1.89208	0.243876	0.723742	0.336965			chr3-143684163-143684928
2.76931	0.0705591	0.713806	0.0988491			chr3-143685367-143686249
3.58544	0.0590611	0.750734	0.0786712			chr3-143706263-143707150
2.27172	0.222913	0.733992	0.3037			chr3-143720371-143721040
2.533	0.216928	0.740208	0.293063			chr3-143721165-143721774
2.76642	0.235427	0.695518	0.338492			chr3-143843327-143844180
1.29661	0.353266	0.685124	0.515624	0.606117		chr3-143869638-143870380
2.70689	0.218144	0.743005	0.293596			chr3-143898775-143899639
2.22728	0.234171	0.733778	0.319131			chr3-143955406-143956235
1.74654	0.260724	0.71819	0.36303			chr3-144008748-144009538
1.23521	0.35229	0.681852	0.516666	0.605389		chr3-144022747-144023313
3.62763	0.197284	0.751811	0.262412			chr3-144036335-144037147
2.5188	0.208077	0.737501	0.282138			chr3-144059876-144060709
2.32845	0.221929	0.734711	0.302063			chr3-144068879-144069766
3.28451	0.211855	0.750938	0.282121			chr3-144112995-144113887
2.82106	0.217501	0.745459	0.291767			chr3-144123491-144124079
3.16049	0.201384	0.749193	0.268801			chr3-144131289-144132222
1.39472	0.0446984	0.689879	0.0647916	0.94834		chr3-144148001-144148866
2.12035	0.230454	0.730199	0.315605			chr3-144151347-144152144
1.65074	0.262887	0.714139	0.368117			chr3-144172029-144172958
1.93114	0.247157	0.726684	0.340116			chr3-144263963-144264838
1.6905	0.271916	0.714968	0.380319			chr3-144315602-144316480
1.35162	0.313037	0.694867	0.4505	0.65235		chr3-144332381-144333204
4.66823	0.130329	0.756485	0.172282			chr3-144404295-144405732
1.25754	0.338542	0.685703	0.493714	0.621508		chr3-144449489-144450317
1.42852	0.11236	0.690973	0.162612	0.870824		chr3-144530550-144531681
1.36272	0.314653	0.690885	0.455434	0.648797		chr3-144536123-144536974
1.33815	0.0974822	0.685142	0.14228	0.886859		chr3-144557327-144558178
2.50784	0.223133	0.737195	0.302678			chr3-144619962-144620804
1.23783	0.236278	0.677316	0.348844	0.727207		chr3-144627270-144627523
1.30981	0.132351	0.683308	0.193692	0.846417		chr3-144630380-144631366
1.31614	0.124991	0.681894	0.1833	0.854563		chr3-144631940-144632706
2.08558	0.2369	0.729373	0.324799			chr3-144654396-144655111
2.4694	0.212265	0.737731	0.287727			chr3-144662408-144663083
1.50327	0.278431	0.706211	0.39426	0.693389		chr3-144671360-144671852
2.33062	0.227015	0.73464	0.309016			chr3-144675387-144676276
1.34271	0.0937587	0.687587	0.136359	0.891537		chr3-144709349-144710207
3.26443	0.0729827	0.756671	0.0964523			chr3-144757708-144758624
1.33515	0.323903	0.691291	0.468547	0.639393		chr3-144826010-144826815
3.60282	0.126721	0.766474	0.16533			chr3-144843008-144844554
3.36319	0.850508	0.678437	1.25363			chr3-144957128-144958046
1.44353	0.00658458	0.695926	0.00946161	0.992451		chr3-145148842-145149715
1.33823	0.0986559	0.686178	0.143776	0.885677		chr3-145168249-145169119
1.30371	0.1378	0.684175	0.201411	0.840377		chr3-145240213-145240923
1.24798	0.213609	0.68039	0.313951	0.753558		chr3-145242458-145243317
1.31486	0.127822	0.687641	0.185885	0.852535		chr3-145244201-145244969
1.39103	0.04234	0.687106	0.0616208	0.950865		chr3-145257774-145258658
1.41756	0.0218889	0.691924	0.0316349	0.974763		chr3-145451479-145452382
1.43396	0.00725954	0.692898	0.0104771	0.991641		chr3-145509191-145510070
1.52489	0.0586996	0.698796	0.0840011	0.933056		chr3-145564290-145565168
1.44171	0.094466	0.695487	0.135827	0.891958		chr3-145586330-145587251
1.31561	0.124055	0.683577	0.181479	0.855992		chr3-145610916-145611841
1.31132	0.128812	0.682777	0.188659	0.85036		chr3-145618764-145619626
1.32626	0.337969	0.688277	0.491036	0.623401		chr3-145622391-145623314
1.32251	0.116759	0.682574	0.171056	0.86418		chr3-145636000-145636892
1.39844	0.0414088	0.693231	0.059733	0.952368		chr3-145639575-145640469
1.24241	0.22383	0.678991	0.32965	0.741664		chr3-145697383-145697906
2.14243	0.714108	0.651079	1.09681			chr3-145716228-145717115
1.31827	0.333435	0.688653	0.484184	0.628255		chr3-145743294-145744192
1.25884	0.350391	0.683416	0.512706	0.608157		chr3-145746208-145746858
1.3633	0.0684179	0.685091	0.0998668	0.92045		chr3-145773029-145773926
1.28867	0.160322	0.679326	0.236001	0.813432		chr3-145793231-145793990
2.59945	0.0571148	0.740635	0.0771159			chr3-145794242-145795174
1.26703	0.192473	0.678231	0.283787	0.776573		chr3-145868052-145868941
1.30104	0.332251	0.686808	0.483761	0.628555		chr3-145917934-145918708
1.38334	0.0521325	0.689406	0.0756195	0.939722		chr3-145934823-145935710
1.3636	0.30994	0.695644	0.445545	0.655926		chr3-145936118-145936921
1.99152	0.624218	0.653879	0.954639			chr3-145980738-145981649
1.31004	0.131805	0.684898	0.192444	0.847394		chr3-145998420-145999231
1.31594	0.124569	0.684547	0.181973	0.855604		chr3-145999514-146000409
1.31744	0.321301	0.690773	0.465132	0.641837		chr3-146008031-146008962
1.38173	0.0566217	0.691759	0.0818518	0.934765		chr3-146014961-146015759
3.42387	0.206949	0.759535	0.272468			chr3-146146084-146146995
1.32625	0.110995	0.685019	0.162032	0.871281		chr3-146215611-146216391
1.35942	0.0785739	0.68943	0.113969	0.909262		chr3-146275526-146276402
5.33142	0.3407	0.747744	0.455637			chr3-146301480-146302173
1.24797	0.355255	0.681635	0.521181	0.60224		chr3-146315369-146316199
2.44913	0.213407	0.736807	0.289638			chr3-146362753-146363640
2.14827	0.0458067	0.726593	0.0630432			chr3-146365297-146366265
1.42735	0.015716	0.69367	0.0226563	0.981924		chr3-146372720-146373476
1.41813	0.0178683	0.690574	0.0258746	0.979357		chr3-146439863-146440741
1.28338	0.349437	0.684539	0.510471	0.609722		chr3-146528447-146529125
1.27796	0.347453	0.684286	0.50776	0.611621		chr3-146529246-146529816
2.15946	0.233184	0.732349	0.318406			chr3-146559470-146560577
1.30425	0.322548	0.69107	0.466738	0.640688		chr3-146570707-146571502
1.41482	0.302848	0.697734	0.434045	0.664256		chr3-146600019-146600794
1.28359	0.339483	0.685712	0.495081	0.620543		chr3-146607666-146608547
1.3665	0.0675403	0.687086	0.0982996	0.921694		chr3-146636101-146637014
1.29575	0.34431	0.684738	0.502835	0.61508		chr3-146652675-146653323
1.36195	0.0748203	0.686645	0.108965	0.91323		chr3-146691798-146692826
1.46721	0.0233736	0.694517	0.0336544	0.973153		chr3-146836004-146836618
2.02524	0.989852	0.632562	1.56483			chr3-146881197-146881818
2.90686	4.37631	0.576763	7.5877			chr3-146881948-146882835
1.27574	0.336057	0.68663	0.489429	0.624538		chr3-146932422-146933188
1.29365	0.152034	0.683623	0.222394	0.824007		chr3-146936821-146937627
1.52638	0.0771467	0.698615	0.110428	0.91207		chr3-146939245-146940398
1.3439	0.0914617	0.685607	0.133402	0.893875		chr3-147052244-147053049
1.38652	0.0499858	0.687683	0.0726872	0.942055		chr3-147053210-147053670
1.3037	0.137911	0.68353	0.201763	0.840102		chr3-147098112-147098937
1.42683	0.0266258	0.694953	0.0383131	0.969438		chr3-147099370-147100252
1.28332	0.165512	0.68139	0.242904	0.80808		chr3-147204906-147205710
1.29813	0.145181	0.682944	0.212581	0.831654		chr3-147269998-147270749
1.52338	0.32644	0.65952	0.494966	0.620624		chr3-147349498-147349894
2.50873	0.229058	0.738301	0.31025			chr3-147397972-147398827
5.04901	0.166762	0.762919	0.218584			chr3-147410600-147411289
2.48459	0.429446	0.684119	0.627736			chr3-147553908-147554755
1.40813	0.0252739	0.688926	0.036686	0.970735		chr3-147572262-147572995
1.30371	0.137628	0.683752	0.201283	0.840477		chr3-147573129-147573627
1.37382	0.0620991	0.688663	0.0901735	0.928149		chr3-147641033-147641800
2.86238	0.589527	0.678165	0.869296			chr3-147759936-147760661
1.27189	0.183805	0.679123	0.27065	0.78666		chr3-147818232-147818720
1.22011	0.260736	0.67781	0.384675	0.700479		chr3-147818816-147819240
1.27815	0.356069	0.683005	0.521327	0.602139		chr3-147868651-147869033
1.28752	0.160538	0.681109	0.2357	0.813665		chr3-147889418-147890299
1.34933	0.0858506	0.686164	0.125117	0.900431		chr3-147894647-147895528
3.19989	0.0869168	0.724001	0.120051			chr3-147962528-147963346
1.28248	0.343549	0.685755	0.500979	0.616386		chr3-148049337-148050177
1.32332	0.323901	0.690636	0.46899	0.639077		chr3-148087588-148088471
2.04024	1.25274	0.62624	2.00042			chr3-148095901-148096786
1.70566	0.261263	0.715742	0.365024			chr3-148154494-148155141
1.36576	0.0682808	0.688022	0.0992421	0.920946		chr3-148166245-148167160
1.9381	0.246778	0.725757	0.340029			chr3-148253749-148254584
1.26013	0.19902	0.679231	0.293009	0.769516		chr3-148257323-148258028
2.35246	0.226857	0.735108	0.308603			chr3-148261297-148262159
2.25501	0.230693	0.733191	0.314643			chr3-148278090-148278920
1.36651	0.0663866	0.687341	0.0965846	0.923056		chr3-148450643-148451576
1.39439	0.0440835	0.69082	0.0638133	0.949119		chr3-148525112-148525969
1.46188	0.116638	0.694372	0.167976	0.866602		chr3-148536416-148537304
1.2478	0.35407	0.681864	0.519267	0.603575		chr3-148617614-148618414
1.4002	0.0343013	0.690547	0.0496727	0.960383		chr3-148645476-148646280
2.19443	0.233593	0.73259	0.318859			chr3-148736969-148737796
1.34067	0.334438	0.690085	0.484633	0.627937		chr3-148824535-148825366
1.44483	0.319151	0.695983	0.458562	0.646548		chr3-148840391-148841157
2.36147	2.36887	0.613515	3.86114			chr3-148902097-148902771
2.08473	0.750552	0.645877	1.16207			chr3-148902888-148903409
1.24798	0.213609	0.68039	0.313951	0.753558		chr3-148919976-148920692
1.37318	0.322969	0.69253	0.466361	0.640957		chr3-148934064-148934922
2.31302	0.234059	0.736221	0.31792			chr3-148957382-148958111
1.40508	0.0383524	0.692519	0.055381	0.955835		chr3-148965375-148965980
1.73884	0.268643	0.720812	0.372696			chr3-148998869-148999471
2.43422	0.233494	0.739378	0.315797			chr3-149001220-149002016
1.4491	0.00178973	0.696397	0.00256999	0.997949		chr3-149051339-149052273
1.26725	0.356755	0.681999	0.523102	0.600903		chr3-149057962-149058737
1.30138	0.347901	0.685975	0.507163	0.61204		chr3-149060837-149061737
1.41162	0.324523	0.694041	0.467584	0.640082		chr3-149073096-149073942
1.42867	0.0111333	0.691915	0.0160905	0.987162		chr3-149083031-149083371
2.30368	0.237824	0.737199	0.322605			chr3-149137755-149138521
2.22324	0.23512	0.734565	0.320081			chr3-149183843-149184759
2.69294	1.68677	0.660493	2.5538			chr3-149244324-149245094
1.29938	0.146459	0.680521	0.215216	0.829599		chr3-149256529-149257326
2.17036	0.0288101	0.731293	0.0393961			chr3-149273908-149274592
2.7345	0.218851	0.743342	0.294415			chr3-149335722-149336605
2.93214	0.202676	0.756322	0.267975			chr3-149347786-149348579
1.63849	0.261583	0.715982	0.365348			chr3-149360818-149361478
1.71497	0.265882	0.716178	0.371251			chr3-149364567-149365498
2.19989	0.233365	0.731921	0.318838			chr3-149379619-149380395
2.76416	0.21352	0.75078	0.284398			chr3-149396606-149397587
1.99825	0.247691	0.727872	0.340296			chr3-149475590-149476338
2.3044	1.20526	0.653124	1.84537			chr3-149503349-149504300
2.2676	0.238465	0.735424	0.324256			chr3-149550921-149551833
2.13435	0.24149	0.732647	0.329613			chr3-149629886-149630325
2.25938	0.231074	0.733011	0.315239			chr3-149630506-149631337
1.78177	0.26069	0.721234	0.36145			chr3-149644544-149645277
2.31227	0.241522	0.735172	0.328524			chr3-149660959-149661758
1.26836	0.349635	0.682892	0.511992	0.608657		chr3-149710440-149711265
2.17819	0.236612	0.732253	0.323129			chr3-149718500-149719236
1.94622	0.254668	0.726468	0.350557			chr3-149818413-149819286
5.39023	0.111488	0.739963	0.150666			chr3-149827922-149829038
1.28477	0.353819	0.684733	0.516725	0.605348		chr3-149837853-149838664
2.1314	0.230268	0.734146	0.313655			chr3-149856271-149857182
1.3282	0.31864	0.692883	0.459875	0.645606		chr3-149910994-149911886
2.20034	0.241624	0.736624	0.328015			chr3-149916873-149917763
2.09849	0.2344	0.730986	0.320662			chr3-149945667-149946512
2.35001	0.221296	0.736618	0.300422			chr3-149950371-149951248
3.33374	0.364499	0.68967	0.528513			chr3-149977034-149977951
2.85793	0.346361	0.687591	0.503732			chr3-149990314-149991159
1.43856	0.293232	0.700079	0.418856	0.675321		chr3-150020946-150021406
1.34262	0.335324	0.690052	0.48594	0.62701		chr3-150047832-150048736
1.32961	0.320282	0.692413	0.462559	0.643681		chr3-150113702-150114644
1.25613	0.211834	0.677265	0.312779	0.754449		chr3-150125605-150126146
1.41785	0.0217363	0.692511	0.0313877	0.97496		chr3-150183077-150183711
2.64306	0.836864	0.665919	1.25671			chr3-150195500-150196428
1.34322	0.0922678	0.686398	0.134423	0.893068		chr3-150362587-150363376
1.29958	0.328382	0.689489	0.476268	0.633883		chr3-150441241-150442117
1.24137	0.349456	0.682398	0.5121	0.608581		chr3-150447303-150447910
2.17419	0.245204	0.729477	0.336137			chr3-150540341-150541216
1.37054	0.314091	0.694246	0.45242	0.650966		chr3-150552868-150553806
2.14516	0.80892	0.656085	1.23295			chr3-150566867-150567813
1.47296	0.0715929	0.694288	0.103117	0.91787		chr3-150570576-150571605
1.39952	0.0386982	0.691879	0.055932	0.955396		chr3-150575620-150576509
1.52121	0.107868	0.699887	0.154122	0.877514		chr3-150577039-150577985
2.28183	0.225396	0.734641	0.306811			chr3-150588016-150588863
1.47662	0.285589	0.705806	0.404628	0.685751		chr3-150616657-150617200
2.06042	0.167591	0.727392	0.230399			chr3-150697442-150698206
2.26972	0.240276	0.738436	0.325385			chr3-150698775-150699679
1.9717	0.251044	0.729229	0.344259			chr3-150783179-150784062
1.4333	0.115894	0.691857	0.167511	0.866968		chr3-150800483-150801433
1.3873	0.0507491	0.692142	0.0733219	0.94155		chr3-150854293-150855228
1.37294	0.326138	0.691946	0.471334	0.637402		chr3-150870965-150871744
1.27787	0.352205	0.684222	0.514753	0.606726		chr3-150882539-150883284
1.3901	0.0449165	0.688641	0.0652249	0.947995		chr3-150909781-150910607
2.17304	0.238736	0.733535	0.325459			chr3-150944855-150945707
2.45353	0.338257	0.678951	0.498205			chr3-150979714-150980565
1.37882	0.055536	0.687686	0.0807578	0.935635		chr3-151021734-151022630
3.177	0.974663	0.6726	1.4491			chr3-151082902-151083789
2.27392	0.252571	0.737594	0.342426			chr3-151099668-151100577
3.64648	0.209346	0.765517	0.27347			chr3-151109015-151109991
2.19443	0.237603	0.734311	0.323572			chr3-151163653-151164498
2.30943	0.230337	0.740978	0.310855			chr3-151234961-151235954
1.24225	0.354712	0.681122	0.520776	0.602523		chr3-151255268-151255866
1.94136	0.248809	0.725449	0.342972			chr3-151287034-151287823
1.39411	0.0443345	0.690313	0.0642238	0.948792		chr3-151294540-151295454
2.04567	0.252689	0.727851	0.347171			chr3-151309281-151310231
1.50217	0.292259	0.705006	0.414547	0.678473		chr3-151317338-151317802
1.27809	0.178382	0.679395	0.26256	0.79289		chr3-151331126-151331618
2.2849	1.16959	0.645776	1.81113			chr3-151385885-151386764
1.32808	0.110417	0.682038	0.161893	0.87139		chr3-151476221-151477087
1.27599	0.33991	0.685898	0.49557	0.620198		chr3-151509359-151510145
1.4361	0.137015	0.689444	0.198733	0.842472		chr3-151562533-151563390
1.37058	0.0656658	0.690471	0.0951029	0.924233		chr3-151761826-151762644
2.62633	0.208924	0.741624	0.281711			chr3-151929083-151929917
1.33157	0.104895	0.686605	0.152774	0.878577		chr3-151959930-151960765
1.37884	0.0552572	0.687177	0.0804119	0.93591		chr3-151962714-151963608
1.35658	0.0776188	0.686799	0.113015	0.910018		chr3-151964698-151965484
1.39136	0.310004	0.695164	0.445944	0.655638		chr3-152004667-152005502
2.6206	0.494986	0.673417	0.735036			chr3-152175292-152176170
1.28223	0.336078	0.686657	0.48944	0.62453		chr3-152187134-152187956
3.09077	0.956297	0.683786	1.39853			chr3-152266368-152267302
4.42102	0.172353	0.757653	0.227483			chr3-152295786-152296606
2.41939	0.237574	0.741183	0.320533			chr3-152323516-152324232
3.82401	0.193735	0.753916	0.256972			chr3-152384395-152385231
3.24267	0.194451	0.750333	0.259153			chr3-152387853-152388751
2.26144	0.215827	0.732963	0.294458			chr3-152429270-152429951
2.75696	0.207688	0.74358	0.279308			chr3-152432364-152433273
2.1993	0.0294738	0.698527	0.0421942			chr3-152490441-152491303
1.34855	0.0894279	0.688262	0.129933	0.896619		chr3-152514096-152514869
1.29576	0.349073	0.684696	0.509821	0.610177		chr3-152593198-152593997
1.30445	0.139992	0.681702	0.205357	0.837293		chr3-152625755-152626676
1.27369	0.187644	0.677817	0.276836	0.781906		chr3-152641436-152641896
2.42468	0.224747	0.744898	0.301716			chr3-152706935-152707919
1.29456	0.153024	0.680095	0.225004	0.821976		chr3-152862543-152863215
1.27215	0.342233	0.683609	0.500627	0.616633		chr3-152888648-152889404
2.9991	0.921927	0.674359	1.36712			chr3-152926894-152927883
2.05081	0.230698	0.727306	0.317195			chr3-152934419-152935100
1.8641	0.244872	0.721451	0.339416			chr3-152935223-152935804
1.25455	0.211163	0.677833	0.311527	0.7554		chr3-152946446-152946986
1.3265	0.11069	0.684524	0.161704	0.871539		chr3-152948415-152949266
1.34515	0.089736	0.684567	0.131084	0.895709		chr3-152992699-152993552
1.28792	0.158866	0.681671	0.233054	0.815719		chr3-152995443-152995992
1.35285	0.324077	0.693256	0.467471	0.640163		chr3-153014063-153014347
2.11065	0.247646	0.730685	0.338923			chr3-153040185-153040979
1.77643	0.259524	0.720499	0.360201			chr3-153054866-153055477
1.33765	0.0980351	0.685655	0.14298	0.886306		chr3-153131844-153132704
3.11216	1.25043	0.657652	1.90135			chr3-153140277-153141132
1.33315	0.103795	0.68353	0.151851	0.879305		chr3-153154594-153155312
1.3159	0.124273	0.683273	0.181879	0.855678		chr3-153183283-153184194
1.36094	0.0719507	0.686723	0.104774	0.916555		chr3-153184856-153185620
1.40269	0.155194	0.685231	0.226484	0.820825		chr3-153185759-153186732
1.27184	0.186796	0.678272	0.2754	0.783009		chr3-153188921-153189683
1.31028	0.130842	0.681875	0.191885	0.847832		chr3-153199543-153200275
1.42957	0.00648888	0.693	0.00936346	0.992529		chr3-153205964-153206853
1.30197	0.346162	0.685069	0.505295	0.613352		chr3-153302290-153302884
1.26874	0.189446	0.678135	0.279363	0.779966		chr3-153305931-153306386
1.40234	0.0293412	0.687858	0.0426559	0.965976		chr3-153310628-153311485
1.34321	0.0929023	0.686086	0.135409	0.892288		chr3-153330736-153331601
1.37666	0.062576	0.690302	0.0906503	0.92777		chr3-153332754-153333599
1.3888	0.0444528	0.689391	0.0644812	0.948587		chr3-153343982-153344906
1.32641	0.338103	0.687596	0.491719	0.622918		chr3-153385956-153386873
1.42282	0.0161758	0.691873	0.0233798	0.981347		chr3-153497369-153498149
1.33814	0.0984619	0.684632	0.143817	0.885645		chr3-153500024-153500869
1.25356	0.203453	0.682561	0.298073	0.765647		chr3-153522908-153523753
1.33894	0.0965119	0.683624	0.141177	0.88773		chr3-153531576-153532364
1.39362	0.0425085	0.690814	0.0615339	0.950934		chr3-153583876-153584689
3.02358	0.213683	0.750554	0.2847			chr3-153602331-153603140
1.35123	0.0830537	0.683815	0.121456	0.903329		chr3-153685870-153686662
1.37859	0.0561648	0.688317	0.0815973	0.934967		chr3-153700178-153701061
1.39337	0.043637	0.691268	0.063126	0.949666		chr3-153777378-153778183
1.32707	0.110867	0.684362	0.162	0.871306		chr3-153785659-153786501
1.33864	0.0976751	0.684147	0.142769	0.886472		chr3-153815830-153816610
2.39238	0.236958	0.736737	0.321632			chr3-153828192-153829097
1.37353	0.0627651	0.687133	0.0913434	0.92722		chr3-153835297-153836139
1.36367	0.0701416	0.684255	0.102508	0.918354		chr3-153908114-153908912
1.37286	0.0614126	0.687968	0.0892666	0.92887		chr3-153934235-153935080
2.55558	0.0941804	0.704931	0.133602			chr3-153954089-153954791
1.48695	0.303936	0.706509	0.430194	0.667055		chr3-153977890-153978293
1.29979	0.330216	0.688869	0.47936	0.631682		chr3-154011047-154011982
1.32043	0.117697	0.685634	0.171661	0.863704		chr3-154066494-154067006
1.31027	0.322971	0.691159	0.467289	0.640293		chr3-154069824-154070701
3.07153	0.222321	0.750255	0.296328			chr3-154100396-154101357
1.83407	0.259985	0.723574	0.359307			chr3-154290028-154290882
1.42788	0.135018	0.691171	0.195347	0.845122		chr3-154305323-154306169
2.1362	0.0442053	0.727823	0.0607363			chr3-154364607-154365511
2.0698	0.243668	0.733208	0.332331			chr3-154431801-154432740
1.39288	0.0504982	0.693084	0.0728602	0.941917		chr3-154457430-154458215
1.28776	0.330776	0.688144	0.480679	0.630745		chr3-154469299-154470222
1.39423	0.0434881	0.691306	0.0629072	0.94984		chr3-154478011-154478891
1.24898	0.219469	0.677586	0.323898	0.746015		chr3-154481975-154482876
1.2886	0.158842	0.680437	0.233441	0.815419		chr3-154498434-154499261
1.28192	0.16763	0.680491	0.246337	0.805421		chr3-154500142-154500810
1.37428	0.0582673	0.685612	0.0849859	0.932273		chr3-154554626-154555508
2.12916	0.324073	0.679416	0.476988			chr3-154560228-154561070
3.39225	1.94753	0.650624	2.99332			chr3-154571392-154572257
1.31086	0.130896	0.6817	0.192014	0.847731		chr3-154585194-154586051
2.40321	1.00592	0.65212	1.54254			chr3-154614278-154615085
1.38932	0.314567	0.695549	0.452257	0.651084		chr3-154637949-154638762
1.34988	0.090823	0.688193	0.131973	0.895006		chr3-154657002-154657891
1.2543	0.20807	0.678592	0.306621	0.759132		chr3-154674105-154675052
1.45032	0.302314	0.700386	0.431639	0.666004		chr3-154688887-154689556
1.29281	0.152597	0.681701	0.223848	0.822876		chr3-154710546-154711145
1.31561	0.124676	0.684369	0.182176	0.855444		chr3-154711269-154711984
1.27115	0.350308	0.683615	0.512435	0.608347		chr3-154727807-154728586
1.23683	0.233538	0.678386	0.344256	0.730654		chr3-154733857-154734577
2.08293	0.242072	0.726968	0.332989			chr3-154760915-154761818
1.26481	0.343044	0.685054	0.500755	0.616543		chr3-154805457-154806047
1.35437	0.0810253	0.68762	0.117834	0.906199		chr3-154847643-154848534
1.31954	0.315676	0.689767	0.457655	0.6472		chr3-154848969-154849757
1.28521	0.165383	0.679135	0.24352	0.807603		chr3-154925415-154926316
1.35812	0.0745176	0.683211	0.10907	0.913147		chr3-154929442-154930190
2.27884	0.665373	0.660001	1.00814			chr3-154942416-154943338
1.89437	0.727469	0.641019	1.13486			chr3-154970823-154971238
2.67231	0.830437	0.657783	1.26248			chr3-154972750-154973628
1.287	0.159459	0.685327	0.232676	0.816013		chr3-154991383-154992253
1.41753	0.0201069	0.691211	0.0290895	0.976793		chr3-155000233-155000988
2.65094	0.381575	0.683983	0.557872			chr3-155026866-155027797
1.32383	0.116104	0.683117	0.169963	0.865039		chr3-155030578-155031437
4.33299	0.0452849	0.713415	0.0634762			chr3-155070741-155071625
1.43908	0.0120848	0.69476	0.0173942	0.986122		chr3-155089384-155090300
1.37827	0.055899	0.687848	0.0812665	0.93523		chr3-155100791-155101677
1.40527	0.0307754	0.691299	0.0445183	0.964491		chr3-155102382-155103230
1.48543	0.0490746	0.694275	0.0706847	0.943649		chr3-155109693-155110377
1.45628	0.15743	0.691289	0.227734	0.819853		chr3-155125069-155126034
1.36501	0.0715126	0.690126	0.103623	0.917469		chr3-155126542-155127349
1.27585	0.173832	0.682664	0.254637	0.799003		chr3-155176345-155177243
2.15303	0.226915	0.732167	0.309923			chr3-155181804-155182697
1.32366	0.116755	0.682602	0.171044	0.86419		chr3-155184322-155185138
1.43912	0.0999145	0.690712	0.144654	0.884984		chr3-155185164-155186082
2.49134	0.229119	0.736574	0.31106			chr3-155240543-155241201
2.46218	0.0160402	0.712875	0.0225007			chr3-155282091-155283004
1.43721	0.284823	0.699889	0.406954	0.684042		chr3-155317611-155318062
2.12877	0.24136	0.728081	0.331502			chr3-155319858-155320728
1.96311	0.778753	0.649715	1.19861			chr3-155334037-155334523
1.3215	0.118813	0.683865	0.173738	0.862071		chr3-155403029-155403817
1.27077	0.183337	0.679712	0.269727	0.78737		chr3-155484613-155485167
1.33642	0.325167	0.689999	0.471257	0.637457		chr3-155496998-155497815
1.26994	0.341487	0.685578	0.498102	0.618412		chr3-155505479-155506315
2.64206	0.227636	0.73806	0.308424			chr3-155533473-155534309
1.33206	0.10674	0.685048	0.155814	0.876179		chr3-155550779-155551687
1.40539	0.0414267	0.693051	0.0597744	0.952335		chr3-155552815-155553629
1.34323	0.0938263	0.686977	0.136578	0.891364		chr3-155581632-155582549
1.27842	0.342283	0.683654	0.500667	0.616605		chr3-155635026-155635493
1.28753	0.159449	0.681756	0.23388	0.815078		chr3-155639874-155640498
1.39423	0.0426122	0.69121	0.0616486	0.950843		chr3-155645317-155646047
1.37109	0.0663232	0.68956	0.0961819	0.923376		chr3-155657737-155658535
1.36305	0.0711931	0.685801	0.10381	0.91732		chr3-155681335-155681742
1.29332	0.152094	0.68238	0.222887	0.823623		chr3-155687792-155688267
1.28774	0.159836	0.680856	0.234758	0.814397		chr3-155774905-155775501
2.44911	0.223749	0.736605	0.303757			chr3-155803278-155804233
1.29364	0.153123	0.681052	0.224833	0.822109		chr3-155814714-155815213
2.00528	0.251381	0.72708	0.34574			chr3-155838732-155839377
1.32477	0.335782	0.688498	0.487701	0.625761		chr3-155898737-155899602
3.0258	0.211482	0.755422	0.279952			chr3-155909692-155910574
1.86911	0.258542	0.722856	0.357668			chr3-155912663-155913213
1.35519	0.0800706	0.686798	0.116585	0.907189		chr3-155949052-155949910
1.44443	0.306399	0.698936	0.438379	0.661111		chr3-156188709-156189645
1.29384	0.331749	0.688169	0.482075	0.629753		chr3-156190491-156191420
2.988	0.243847	0.7108	0.34306			chr3-156216040-156216881
2.39781	0.228451	0.743078	0.307439			chr3-156227642-156228895
2.06123	0.240581	0.727363	0.330758			chr3-156233712-156234490
2.07449	0.237207	0.729245	0.325278			chr3-156315078-156315546
4.32043	0.17801	0.766605	0.232206			chr3-156320459-156321366
2.07585	0.247298	0.726439	0.340425			chr3-156451765-156452662
2.31146	0.613353	0.668247	0.917854			chr3-156471206-156472040
2.50979	0.230475	0.747167	0.308465			chr3-156569323-156570212
1.28947	0.161031	0.678746	0.237247	0.812465		chr3-156589837-156590233
3.00682	0.22527	0.747111	0.301521			chr3-156597943-156598774
2.29518	0.215326	0.736903	0.292204			chr3-156604398-156604912
1.31108	0.329546	0.689854	0.477704	0.632861		chr3-156610985-156611796
1.8207	0.260112	0.723386	0.359575			chr3-156655136-156655926
1.31443	0.332846	0.690227	0.482227	0.629645		chr3-156668422-156668677
1.43321	0.0113672	0.694209	0.0163744	0.986936		chr3-156787775-156788709
5.38015	0.217721	0.749322	0.290558			chr3-156790894-156791793
1.49607	0.276584	0.707342	0.391019	0.695783		chr3-156799454-156799903
2.10469	0.246833	0.732535	0.336957			chr3-156812470-156813356
1.30676	0.338134	0.687361	0.49193	0.622768		chr3-156853992-156854891
1.3353	0.328275	0.69101	0.475065	0.634741		chr3-156966183-156967051
1.86834	0.249069	0.723811	0.344108			chr3-156985564-156986314
1.27668	0.347837	0.684613	0.508078	0.611399		chr3-156996122-156997067
1.32143	0.116723	0.683247	0.170836	0.864353		chr3-157047290-157048125
2.48291	0.231191	0.739422	0.312665			chr3-157112460-157113376
2.98399	0.206183	0.744507	0.276938			chr3-157124739-157125609
1.2991	0.327505	0.690081	0.474589	0.63508		chr3-157230490-157231371
2.90931	0.911011	0.662102	1.37594			chr3-157290555-157291460
1.97301	0.253368	0.725483	0.34924			chr3-157394836-157395704
2.22539	0.437696	0.673673	0.649716			chr3-157420649-157421507
2.12135	0.23097	0.733573	0.314856			chr3-157424827-157425718
2.15773	1.16206	0.629406	1.84628			chr3-157460067-157461011
1.33864	0.0966841	0.684102	0.14133	0.887609		chr3-157463184-157463986
1.86557	0.1017	0.686815	0.148074			chr3-157522485-157523379
1.84375	0.257811	0.725011	0.355597			chr3-157527974-157528890
1.43288	0.0102526	0.694191	0.0147692	0.988216		chr3-157530372-157531287
1.8635	0.248941	0.722768	0.344427			chr3-157594252-157595098
1.2885	0.339958	0.686626	0.495114	0.620519		chr3-157596885-157597814
1.38965	0.0457065	0.689098	0.066328	0.947117		chr3-157626205-157627074
1.96593	0.242042	0.728521	0.332238			chr3-157651280-157652205
2.08105	0.243499	0.728753	0.334131			chr3-157695919-157696781
1.2429	0.227758	0.677743	0.336054	0.73683		chr3-157759126-157759977
1.31945	0.335335	0.686889	0.488193	0.625413		chr3-157768194-157768904
1.92555	0.240726	0.721586	0.333607			chr3-157773389-157774307
2.18171	0.0597917	0.698351	0.0856184			chr3-157855841-157856741
2.67585	0.222263	0.746771	0.297632			chr3-157868914-157869902
3.19717	0.1974	0.75193	0.262524			chr3-157873526-157874353
1.28522	0.344263	0.683571	0.503624	0.614525		chr3-157903753-157904686
1.28698	0.160896	0.681876	0.235961	0.813463		chr3-157907680-157908531
1.45335	0.127703	0.690801	0.184862	0.853337		chr3-157926949-157927846
2.27914	1.84395	0.608183	3.03191			chr3-157964464-157965248
1.23683	0.234786	0.678289	0.346145	0.729234		chr3-157969018-157969602
2.42246	0.618958	0.673031	0.919657			chr3-157982027-157982840
1.30978	0.131058	0.682687	0.191973	0.847763		chr3-158005295-158006090
1.52769	0.0503392	0.700192	0.0718934	0.942687		chr3-158009941-158010870
1.35876	0.315798	0.694195	0.454912	0.649172		chr3-158247310-158248148
1.37109	0.0648796	0.689299	0.0941241	0.925011		chr3-158260260-158261024
1.3475	0.316729	0.693609	0.456639	0.647931		chr3-158302505-158303210
1.42233	0.0232857	0.692964	0.033603	0.973194		chr3-158336843-158337696
1.45432	0.299176	0.700213	0.427264	0.669187		chr3-158377187-158378098
1.76361	0.995241	0.621946	1.60021			chr3-158488606-158489180
1.35525	0.328981	0.692021	0.475392	0.634508		chr3-158807599-158807961
1.3453	0.0895321	0.683857	0.130922	0.895837		chr3-158830221-158831079
1.31486	0.124341	0.685199	0.181466	0.856002		chr3-158832599-158833386
1.96666	0.253568	0.725497	0.34951			chr3-158863666-158864496
2.6391	0.382948	0.687777	0.556791			chr3-158867046-158867890
2.38383	0.236621	0.734617	0.322102			chr3-158871805-158872745
1.29388	0.334658	0.688255	0.486241	0.626796		chr3-158877471-158878325
2.39887	0.466751	0.675852	0.690612			chr3-158911492-158912289
1.43916	0.297732	0.702778	0.423651	0.671821		chr3-158941741-158942318
1.29324	0.152202	0.681556	0.223315	0.82329		chr3-158967052-158967866
1.24722	0.349898	0.682468	0.512695	0.608165		chr3-158968449-158969265
1.2582	0.341408	0.684861	0.498506	0.618127		chr3-158985692-158986162
1.41009	0.0302665	0.692877	0.0436823	0.965158		chr3-159002857-159003774
1.3374	0.0987688	0.686465	0.14388	0.885595		chr3-159009898-159010480
1.72849	0.201811	0.674067	0.299393			chr3-159012500-159013266
1.34372	0.0908801	0.685239	0.132625	0.89449		chr3-159072977-159073873
1.32172	0.117032	0.682654	0.171437	0.86388		chr3-159075450-159076368
2.83204	0.2105	0.75096	0.280308			chr3-159120817-159121734
2.04238	0.224702	0.725577	0.309687			chr3-159189878-159190631
2.59124	0.755956	0.658795	1.14748			chr3-159216074-159216912
2.0886	0.118165	0.726955	0.162548			chr3-159304661-159305577
1.41719	0.3188	0.696661	0.457612	0.647232		chr3-159311943-159312818
2.21541	0.0289192	0.733082	0.0394488			chr3-159331005-159331790
1.35262	0.309995	0.69473	0.446209	0.655446		chr3-159370025-159370961
1.41297	0.306664	0.699473	0.438422	0.661081		chr3-159386685-159387596
1.41775	0.303233	0.699796	0.433317	0.664784		chr3-159403350-159404237
1.27206	0.351061	0.683336	0.513745	0.60743		chr3-159404404-159405129
2.6797	0.826822	0.662032	1.24892			chr3-159420234-159420969
1.49364	0.298356	0.703993	0.423805	0.671708		chr3-159429120-159430066
2.74183	0.55307	0.709271	0.779772			chr3-159457849-159459052
2.78054	0.818468	0.674742	1.21301			chr3-159464325-159465204
1.29306	0.153374	0.681004	0.225218	0.82181		chr3-159611221-159611916
1.38273	0.0516954	0.689415	0.0749844	0.940227		chr3-159624446-159625294
2.03221	0.0824176	0.723906	0.113851			chr3-159676915-159678181
1.29015	0.332884	0.685179	0.485835	0.627084		chr3-159728367-159729146
9.63434	0.0548819	0.762198	0.0720048			chr3-159847871-159849156
10.3188	0.061911	0.762118	0.0812354			chr3-159849227-159850051
1.40029	0.308827	0.697048	0.44305	0.65773		chr3-159943113-159943946
2.09099	0.247334	0.732175	0.337808			chr3-159983307-159983835
1.41876	0.0174716	0.690474	0.0253037	0.979813		chr3-159991886-159992785
1.40792	0.0253907	0.688743	0.0368654	0.970592		chr3-160148343-160149188
3.35063	0.203872	0.755169	0.269968			chr3-160168989-160169986
2.1878	0.57197	0.66656	0.858093			chr3-160193471-160194356
3.19563	0.0425378	0.757371	0.0561651			chr3-160238940-160239954
2.44712	0.128368	0.695585	0.184547			chr3-160254304-160255187
1.29864	0.145156	0.683042	0.212514	0.831706		chr3-160286339-160287056
1.38892	0.0472811	0.690401	0.0684835	0.945401		chr3-160289624-160290484
1.35944	0.0762227	0.689463	0.110554	0.91197		chr3-160293756-160294506
1.24726	0.3494	0.683105	0.511487	0.60901		chr3-160370897-160371342
2.28178	0.234989	0.736831	0.318918			chr3-160389810-160390652
2.28707	0.235611	0.736153	0.320058			chr3-160394089-160394877
2.48875	0.220252	0.737162	0.298783			chr3-160434852-160435620
1.37802	0.0570091	0.688381	0.0828161	0.933998		chr3-160528342-160529198
2.15093	0.0863713	0.728479	0.118564			chr3-160650648-160651760
1.32093	0.117284	0.684046	0.171457	0.863865		chr3-160675740-160676622
1.27659	0.176439	0.679322	0.259728	0.795074		chr3-160726280-160727128
3.77938	0.215943	0.751787	0.28724			chr3-160757105-160757952
2.16121	0.238917	0.734162	0.325429			chr3-160825482-160826315
1.24631	0.34645	0.683705	0.506724	0.612349		chr3-160847427-160848256
1.2835	0.346038	0.684657	0.505418	0.613265		chr3-160855689-160856590
1.80978	0.256237	0.723844	0.353995			chr3-160917605-160918530
2.64316	0.69928	0.670422	1.04305			chr3-160966375-160967248
1.42069	0.203512	0.691452	0.294326	0.768509		chr3-160971384-160972372
1.28904	0.159381	0.680539	0.234198	0.814831		chr3-160994209-160994745
4.7708	0.159893	0.769274	0.207849			chr3-161100768-161101719
1.30474	0.325339	0.690561	0.471123	0.637553		chr3-161129338-161130222
1.405	0.0457178	0.692282	0.0660392	0.947347		chr3-161171796-161172599
1.42788	0.0155619	0.693144	0.0224512	0.982088		chr3-161173118-161173944
1.41938	0.308269	0.698316	0.441447	0.65889		chr3-161185134-161186053
1.53375	0.293729	0.706455	0.415779	0.677572		chr3-161189208-161190030
1.26231	0.202762	0.676512	0.299717	0.764393		chr3-161211003-161211431
3.32268	0.215433	0.752276	0.286375			chr3-161214945-161215885
1.33714	0.0994538	0.686994	0.144767	0.884895		chr3-161240275-161241121
1.29812	0.150515	0.683881	0.22009	0.825801		chr3-161244161-161245111
1.43854	0.0140379	0.695624	0.0201804	0.9839		chr3-161247466-161248298
1.38888	0.0464409	0.689379	0.0673663	0.94629		chr3-161252613-161253491
1.3626	0.30855	0.696835	0.442788	0.657919		chr3-161269654-161270135
1.32601	0.113882	0.68733	0.165688	0.868402		chr3-161296354-161297117
1.31079	0.130008	0.682649	0.190447	0.848959		chr3-161320119-161320743
1.28324	0.345555	0.684796	0.50461	0.613833		chr3-161345773-161346594
2.5833	0.739097	0.671779	1.10021			chr3-161349648-161350631
2.74133	0.0478479	0.743899	0.0643205			chr3-161376461-161377400
2.41273	0.0930912	0.699519	0.133079			chr3-161386751-161387658
1.27877	0.178708	0.677602	0.263737	0.791983		chr3-161392298-161393124
1.44081	0.120861	0.691547	0.17477	0.861261		chr3-161466122-161467120
1.36394	0.32241	0.688764	0.468099	0.639714		chr3-161532627-161533527
2.29357	0.220195	0.735612	0.299336			chr3-161562522-161563366
1.3682	0.320591	0.691083	0.463896	0.642722		chr3-161578297-161579161
1.34702	0.319161	0.692783	0.460694	0.645018		chr3-161612455-161613361
1.44976	0.0790909	0.69162	0.114356	0.908956		chr3-161685525-161686472
1.29282	0.152262	0.683122	0.222891	0.82362		chr3-161735492-161736228
1.39182	0.039949	0.686209	0.058217	0.953576		chr3-161792035-161792913
2.20702	0.241438	0.729336	0.331038			chr3-161838009-161838942
2.60971	0.208535	0.740674	0.281547			chr3-161857335-161858250
1.38838	0.0504256	0.691071	0.0729673	0.941832		chr3-161861065-161861975
1.41297	0.305941	0.696711	0.439123	0.660573		chr3-161884542-161885560
3.24797	0.0456173	0.756188	0.0603253			chr3-161890042-161890963
1.41203	0.310657	0.693376	0.448036	0.654127		chr3-161910901-161911843
1.25912	0.200351	0.679572	0.294819	0.768132		chr3-161927211-161928004
1.42615	0.287238	0.703139	0.408508	0.682901		chr3-162047012-162047810
1.33207	0.104263	0.685033	0.152201	0.879028		chr3-162094527-162095326
1.4056	0.0329403	0.691136	0.0476612	0.961986		chr3-162121824-162122772
1.24877	0.216334	0.67846	0.318861	0.749832		chr3-162225238-162225770
1.19225	0.305379	0.678316	0.450201	0.652566		chr3-162292403-162292745
1.29492	0.342184	0.686764	0.498256	0.618304		chr3-162336303-162337189
2.17622	0.337715	0.674311	0.50083			chr3-162348544-162349447
2.5159	1.09133	0.650824	1.67685			chr3-162392149-162392887
1.32928	0.329394	0.690497	0.477039	0.633334		chr3-162393984-162394871
1.39392	0.0455813	0.690879	0.0659759	0.947397		chr3-162518035-162518854
1.3831	0.0638224	0.692222	0.0921994	0.92654		chr3-162538472-162539379
1.43451	0.0103381	0.692922	0.0149196	0.988096		chr3-162543887-162544609
1.32966	0.326246	0.690571	0.47243	0.63662		chr3-162553446-162554293
2.53858	0.227665	0.740189	0.307577			chr3-162574335-162575246
2.22092	0.232723	0.736114	0.316151			chr3-162579267-162580147
1.35228	0.31514	0.694799	0.453569	0.650139		chr3-162640949-162641607
1.26005	0.200207	0.67885	0.294921	0.768055		chr3-162646341-162647110
1.41226	0.0309465	0.691615	0.0447453	0.96431		chr3-162733397-162734228
2.2143	0.225965	0.731863	0.308753			chr3-162804361-162805195
1.35545	0.0797128	0.686278	0.116152	0.907532		chr3-162825193-162825960
1.36609	0.0692313	0.688666	0.10053	0.919924		chr3-162827514-162828335
1.47757	0.00266605	0.699153	0.00381326	0.996957		chr3-162835103-162835937
1.39921	0.0412774	0.691749	0.0596711	0.952418		chr3-162946618-162947481
1.5154	0.290772	0.706047	0.41183	0.680464		chr3-163038089-163038654
2.34331	0.229929	0.735448	0.312637			chr3-163044807-163045665
1.28767	0.158842	0.681674	0.233018	0.815747		chr3-163051862-163052680
1.2652	0.189336	0.681304	0.277902	0.781088		chr3-163124204-163124782
1.29873	0.323909	0.690668	0.468979	0.639085		chr3-163139488-163140231
1.32381	0.325006	0.690214	0.470876	0.637729		chr3-163140376-163141180
1.5994	0.274246	0.712466	0.384925			chr3-163161522-163162331
1.34366	0.0958935	0.687748	0.139431	0.889109		chr3-163198778-163199686
1.33769	0.100939	0.687355	0.146851	0.88325		chr3-163202811-163203718
1.89982	0.059978	0.718186	0.0835132			chr3-163221494-163222454
1.26098	0.196985	0.67992	0.289718	0.772032		chr3-163292278-163293134
1.35066	0.0855382	0.685989	0.124693	0.900766		chr3-163323906-163324853
1.28142	0.166526	0.68233	0.244054	0.807189		chr3-163328680-163329306
1.32151	0.117802	0.684821	0.172018	0.863423		chr3-163329862-163330711
1.3711	0.0722059	0.690847	0.104518	0.916758		chr3-163335201-163336101
1.30655	0.136653	0.681817	0.200424	0.841149		chr3-163341996-163342919
1.32858	0.109257	0.682247	0.160143	0.872768		chr3-163396134-163397005
1.24241	0.22133	0.680555	0.325219	0.745015		chr3-163513979-163514493
2.19404	0.51502	0.664626	0.774903			chr3-163532210-163533041
1.51687	0.0353702	0.698601	0.05063	0.95962		chr3-163533970-163534887
1.37108	0.0637689	0.689071	0.0925434	0.926266		chr3-163596880-163597717
1.30126	0.333785	0.686682	0.486084	0.626908		chr3-163611779-163612682
1.28141	0.168846	0.68141	0.247789	0.804298		chr3-163657953-163658864
1.43239	0.0139379	0.694955	0.0200559	0.983999		chr3-163663941-163664869
1.25967	0.198726	0.679673	0.292384	0.769993		chr3-163705333-163705874
1.326	0.111497	0.686263	0.162469	0.870936		chr3-163806344-163807216
1.26386	0.334256	0.686432	0.486947	0.626296		chr3-163841826-163842654
1.32147	0.118099	0.684264	0.172593	0.862971		chr3-163854332-163855199
1.50866	0.0983504	0.697442	0.141016	0.887857		chr3-163857741-163858724
2.08032	0.240039	0.731377	0.328201			chr3-163926334-163927065
2.25615	0.991804	0.649452	1.52714			chr3-163972250-163973175
1.39424	0.0468878	0.691685	0.0677878	0.945955		chr3-164053418-164054331
2.36585	0.0635228	0.730845	0.0869169			chr3-164149142-164150102
1.32651	0.11313	0.686181	0.164869	0.869047		chr3-164215348-164216202
1.31696	0.122688	0.681605	0.179999	0.857154		chr3-164288631-164289190
1.39539	0.0433594	0.689403	0.0628942	0.949851		chr3-164289313-164290004
1.31189	0.130155	0.680153	0.191362	0.848242		chr3-164291333-164292233
1.27103	0.181598	0.681346	0.266529	0.789832		chr3-164328456-164329289
2.33783	0.234629	0.733654	0.31981			chr3-164346558-164347492
2.18734	0.848483	0.651269	1.30281			chr3-164352699-164353576
2.2118	0.247723	0.684604	0.361849			chr3-164356562-164357433
1.3105	0.130465	0.683288	0.190937	0.848575		chr3-164368291-164369010
1.30274	0.350356	0.686148	0.510612	0.609623		chr3-164398329-164399200
1.48208	0.301541	0.703389	0.428698	0.668143		chr3-164475915-164476644
1.42162	0.142463	0.690925	0.206192	0.836641		chr3-164487092-164488138
1.42098	0.0768219	0.688841	0.111523	0.911201		chr3-164626004-164626997
1.28345	0.340897	0.685261	0.497471	0.618857		chr3-164630563-164631419
1.28847	0.333421	0.687052	0.485292	0.627469		chr3-164637855-164638792
1.36871	0.0662697	0.685989	0.0966047	0.92304		chr3-164659850-164660735
1.42505	0.0134041	0.692709	0.0193503	0.984562		chr3-164850995-164851872
1.40688	0.0357098	0.691071	0.0516732	0.958789		chr3-164854100-164854963
1.288	0.159378	0.681329	0.233923	0.815045		chr3-164876425-164877305
1.24934	0.215422	0.678126	0.317673	0.750733		chr3-164898982-164899920
1.35438	0.0850906	0.688783	0.123538	0.901681		chr3-165087899-165088762
1.50527	0.0450052	0.698421	0.0644385	0.948621		chr3-165089314-165090171
1.42561	0.0119469	0.690875	0.0172924	0.986203		chr3-165319285-165320153
1.2587	0.34873	0.683879	0.509929	0.610101		chr3-165354420-165355288
1.44354	0.00794318	0.69595	0.0114134	0.990894		chr3-165384030-165384881
1.39896	0.0440958	0.692326	0.0636922	0.949215		chr3-165433699-165434560
1.38335	0.0604957	0.691002	0.0875478	0.930236		chr3-165438269-165439044
1.34829	0.0881365	0.688567	0.128	0.898149		chr3-165451336-165452229
1.31004	0.130809	0.682947	0.191536	0.848106		chr3-165459789-165460222
1.29364	0.152014	0.682039	0.222881	0.823628		chr3-165477633-165478519
1.32042	0.118077	0.685219	0.17232	0.863186		chr3-165511020-165511649
1.32972	0.107263	0.681937	0.157292	0.875015		chr3-165531697-165532579
1.3018	0.341114	0.684998	0.497978	0.618499		chr3-165662219-165663090
2.71442	3.71533	0.581085	6.39378			chr3-165681517-165682394
1.41024	0.144432	0.691542	0.208855	0.834562		chr3-165683632-165684562
1.25962	0.201219	0.678477	0.296574	0.766791		chr3-165691416-165692058
1.30578	0.14011	0.680053	0.206028	0.836769		chr3-165693586-165694396
2.40201	0.269252	0.693694	0.388142			chr3-165742062-165742924
1.43505	0.0104804	0.692757	0.0151285	0.98793		chr3-165743738-165744665
1.2772	0.175496	0.679483	0.25828	0.796191		chr3-165766140-165766940
2.41271	0.225451	0.737647	0.305636			chr3-165780813-165781642
1.40457	0.0405741	0.693355	0.0585185	0.953336		chr3-165939961-165940792
1.37267	0.0621618	0.687357	0.090436	0.927941		chr3-165974966-165975826
1.30978	0.130928	0.683215	0.191635	0.848028		chr3-166009886-166010754
1.33157	0.10502	0.68641	0.152998	0.8784		chr3-166038026-166038795
1.45217	0.125098	0.691726	0.18085	0.856486		chr3-166048405-166049300
1.35387	0.085398	0.689709	0.123817	0.90146		chr3-166082546-166083422
1.46149	0.307761	0.701307	0.43884	0.660778		chr3-166254274-166254967
1.43926	0.308979	0.700625	0.441004	0.65921		chr3-166255088-166255727
2.23724	0.106879	0.730271	0.146355			chr3-166261225-166262062
1.4656	0.135296	0.691622	0.195622	0.844906		chr3-166262569-166263333
1.28799	0.15995	0.680446	0.235067	0.814157		chr3-166564761-166565662
1.26948	0.337122	0.68657	0.491023	0.62341		chr3-166585746-166586585
1.42848	0.017097	0.693975	0.0246363	0.980345		chr3-166601645-166602418
1.31561	0.123797	0.683057	0.18124	0.85618		chr3-166649627-166650462
1.26654	0.344194	0.683905	0.503278	0.614769		chr3-166652852-166653317
1.28957	0.344939	0.684837	0.503681	0.614485		chr3-166677793-166678728
1.36659	0.0695903	0.687685	0.101195	0.919396		chr3-166690836-166691741
1.27078	0.182	0.681147	0.267196	0.789318		chr3-166734343-166735202
1.38332	0.0598874	0.690551	0.086724	0.930891		chr3-166764385-166765203
1.85701	0.25414	0.721177	0.352396			chr3-166775074-166776181
1.53479	0.0807767	0.69755	0.115801	0.907811		chr3-166783065-166784045
1.34376	0.092449	0.685892	0.134787	0.892781		chr3-166788216-166789111
1.36044	0.0736422	0.687299	0.107147	0.914672		chr3-166987484-166988313
2.76558	0.2126	0.740408	0.287139			chr3-166998890-166999815
1.99738	0.469464	0.664442	0.706553			chr3-167051331-167052209
1.36684	0.0668129	0.68661	0.0973085	0.922481		chr3-167077836-167078711
1.36048	0.0759771	0.687728	0.110475	0.912032		chr3-167086260-167087001
2.12927	0.231272	0.730271	0.316693			chr3-167111866-167112792
1.35785	0.310673	0.69597	0.446388	0.655317		chr3-167136186-167137117
2.50367	0.22578	0.745121	0.303011			chr3-167212197-167212959
1.41176	0.0307918	0.692581	0.0444595	0.964538		chr3-167232571-167233511
1.94521	0.241848	0.72768	0.332355			chr3-167273126-167274023
1.28005	0.176372	0.676873	0.260569	0.794425		chr3-167359178-167359834
3.00987	0.0247273	0.755043	0.0327496			chr3-167463667-167464675
4.02918	0.176861	0.756829	0.233686			chr3-167503108-167503901
1.37872	0.325587	0.69257	0.470114	0.638274		chr3-167519336-167520275
1.34372	0.09107	0.685193	0.132912	0.894263		chr3-167539830-167540685
2.7067	0.224894	0.744944	0.301894			chr3-167572559-167573471
1.39964	0.0417589	0.691464	0.0603921	0.951843		chr3-167587335-167588132
1.42939	0.147562	0.69011	0.213823	0.830685		chr3-167593643-167594722
1.63283	0.269867	0.714932	0.377473			chr3-167615051-167615708
1.29588	0.34923	0.684888	0.509908	0.610116		chr3-167617034-167617843
1.89761	0.25048	0.725067	0.345457			chr3-167669895-167670742
1.36741	0.30914	0.690158	0.447927	0.654206		chr3-167672338-167673166
1.37243	0.0627494	0.688861	0.0910915	0.92742		chr3-167693474-167694236
1.38688	0.30833	0.697387	0.442121	0.658401		chr3-167729032-167729388
1.87555	0.250874	0.723242	0.346874			chr3-167743687-167744538
1.37666	0.0599907	0.689881	0.0869581	0.930705		chr3-167768555-167769465
2.01447	0.241576	0.728157	0.331763			chr3-167816784-167817455
1.35181	0.082762	0.68481	0.120854	0.903807		chr3-167824459-167825274
1.31485	0.124045	0.684742	0.181155	0.856246		chr3-167827282-167828122
3.07136	0.202845	0.750626	0.270235			chr3-167880596-167881542
1.33701	0.331061	0.689362	0.480243	0.631054		chr3-167998085-167998737
2.30036	0.234906	0.734738	0.319714			chr3-168038767-168039678
3.08787	0.214114	0.749556	0.285655			chr3-168059715-168060619
1.84037	0.261997	0.722246	0.362753			chr3-168068535-168069324
5.22095	0.0442541	0.779223	0.0567926			chr3-168083694-168084678
3.16435	0.210077	0.749544	0.280273			chr3-168088032-168088884
1.43321	0.314658	0.697776	0.450944	0.65203		chr3-168143194-168144115
2.90483	0.473135	0.678633	0.697188			chr3-168237697-168238624
1.28297	0.345199	0.685265	0.503744	0.614441		chr3-168276346-168277187
1.2647	0.19011	0.680585	0.279333	0.779989		chr3-168298881-168299658
1.3252	0.328982	0.690604	0.476368	0.633812		chr3-168355435-168356322
1.37216	0.0619492	0.687607	0.090094	0.928213		chr3-168486902-168487799
1.49344	0.287483	0.706259	0.407051	0.68397		chr3-168516335-168516796
1.39994	0.306081	0.698621	0.438122	0.661298		chr3-168520114-168521009
1.35564	0.32062	0.691457	0.463688	0.642871		chr3-168604543-168605411
1.72341	0.262686	0.716523	0.366612			chr3-168666104-168666517
1.40689	0.308212	0.697875	0.441643	0.658748		chr3-168674678-168675556
1.48994	0.0736446	0.69653	0.105731	0.915796		chr3-168684139-168685074
1.46756	0.284903	0.700589	0.406662	0.684256		chr3-168781903-168782751
1.53216	0.0426785	0.697814	0.0611602	0.951232		chr3-168841626-168842658
1.67689	0.272152	0.714871	0.380701			chr3-168852270-168852667
1.33236	0.104319	0.684867	0.15232	0.878935		chr3-168889422-168889977
1.40588	0.0318757	0.690968	0.0461319	0.963205		chr3-168890936-168891771
1.46145	0.103434	0.694703	0.14889	0.881641		chr3-168894021-168894958
1.26097	0.199878	0.67836	0.294649	0.768262		chr3-168896157-168896951
1.28141	0.167773	0.681338	0.246241	0.805496		chr3-168897101-168897911
1.4186	0.0169823	0.6898	0.0246192	0.980359		chr3-168912322-168913185
3.00912	1.08204	0.640273	1.68996			chr3-168945700-168946598
2.41387	0.712474	0.665845	1.07003			chr3-169224327-169225080
1.32648	0.118435	0.685447	0.172785	0.86282		chr3-169237615-169238513
2.29934	0.236306	0.736614	0.320801			chr3-169286452-169287379
3.68626	0.0805137	0.722977	0.111364			chr3-169294247-169295118
1.31776	0.32219	0.690493	0.466609	0.64078		chr3-169295896-169296744
1.47926	0.119217	0.69817	0.170757	0.864415		chr3-169306325-169307070
2.17511	0.218404	0.732973	0.29797			chr3-169348960-169349846
1.27265	0.352025	0.683918	0.514718	0.60675		chr3-169400647-169401530
1.36571	0.319245	0.69489	0.459419	0.645934		chr3-169440164-169441102
1.27316	0.357396	0.682501	0.523656	0.600518		chr3-169482044-169482918
2.94568	0.206346	0.750162	0.275069			chr3-169534428-169535369
1.31967	0.335546	0.687394	0.488143	0.625449		chr3-169903709-169904316
1.30024	0.33647	0.687431	0.48946	0.624516		chr3-169907632-169908547
1.30764	0.341405	0.686755	0.497127	0.619099		chr3-169930521-169931278
1.34347	0.091874	0.686013	0.133925	0.893462		chr3-169955759-169956695
1.3578	0.0758452	0.682828	0.111075	0.911557		chr3-170010546-170011336
1.30446	0.137929	0.681838	0.20229	0.83969		chr3-170054209-170054993
1.30635	0.343618	0.686336	0.500656	0.616614		chr3-170083559-170084453
1.29585	0.339698	0.686713	0.494673	0.620831		chr3-170118050-170118856
1.33004	0.33168	0.69048	0.480362	0.63097		chr3-170156153-170156992
1.3639	0.335716	0.687998	0.48796	0.625578		chr3-170158317-170159263
1.29093	0.356186	0.683663	0.520996	0.60237		chr3-170196326-170196980
2.50416	1.41207	0.64151	2.20116			chr3-170203941-170204827
2.25965	0.23727	0.736956	0.32196			chr3-170231845-170232776
2.09781	0.993631	0.647576	1.53439			chr3-170233442-170234291
3.22355	0.191064	0.751988	0.254079			chr3-170350939-170351813
3.31748	0.207973	0.760824	0.273352			chr3-170360310-170361275
1.86597	0.252993	0.722595	0.350118			chr3-170363838-170364565
4.24647	0.168273	0.758887	0.221736			chr3-170506285-170507019
2.88474	0.214477	0.744208	0.288195			chr3-170508327-170509185
3.18589	0.216875	0.748266	0.289837			chr3-170530326-170531253
2.30332	0.226205	0.734954	0.307781			chr3-170552347-170553165
2.64604	0.21165	0.747952	0.282973			chr3-170603718-170604597
3.61276	0.181412	0.759818	0.238757			chr3-170623536-170624216
2.87167	0.213248	0.756945	0.281721			chr3-170743339-170744053
2.04187	0.248127	0.730314	0.339754			chr3-170747664-170748130
2.41396	0.588635	0.663912	0.886616			chr3-170852132-170852990
2.13682	0.248993	0.730168	0.341008			chr3-170974844-170975578
1.34026	0.337331	0.689467	0.489263	0.624655		chr3-171073779-171074473
1.52811	0.271108	0.70719	0.383359	0.701454		chr3-171120312-171120878
2.76115	0.210474	0.750122	0.280587			chr3-171120996-171121783
5.20386	0.153559	0.747989	0.205296			chr3-171121981-171122913
3.41747	0.194272	0.758122	0.256254			chr3-171171202-171172079
1.43236	0.00120049	0.689405	0.00174134	0.998611		chr3-171273055-171273626
2.20414	0.238068	0.73267	0.324932			chr3-171322855-171323670
1.46355	0.287026	0.704097	0.407652	0.683529		chr3-171332275-171332720
2.88681	0.223805	0.748072	0.299176			chr3-171336640-171337496
2.61464	0.236935	0.7408	0.319837			chr3-171379430-171380335
3.80581	0.206631	0.77288	0.267353			chr3-171428050-171429044
2.17175	0.238887	0.732102	0.326302			chr3-171439590-171440449
8.16728	1.29843	0.742971	1.74762			chr3-171458675-171459458
2.73899	0.0725082	0.743843	0.0974778			chr3-171523688-171524577
2.13471	0.468271	0.666646	0.702429			chr3-171671926-171672660
2.47632	0.278228	0.690326	0.403039			chr3-171696301-171697137
2.49484	0.223352	0.738355	0.302499			chr3-171758206-171759060
3.50391	0.18936	0.762773	0.248252			chr3-171761024-171761708
3.39068	0.194469	0.752089	0.258571			chr3-171768009-171768809
2.33479	1.8819	0.624916	3.01145			chr3-171806278-171806985
3.30916	0.806567	0.685788	1.17612			chr3-171811429-171812151
2.47552	0.226315	0.737111	0.30703			chr3-171836647-171837457
3.9327	1.19555	0.672049	1.77896			chr3-171876445-171877235
3.40056	1.80623	0.67376	2.68081			chr3-172041563-172042231
1.91106	0.251999	0.72518	0.347499			chr3-172083950-172084746
1.94974	1.54876	0.609127	2.54259			chr3-172134983-172135737
1.90074	0.253791	0.725891	0.349627			chr3-172143843-172144380
2.67687	0.0406807	0.745348	0.0545795			chr3-172154350-172155198
2.01806	0.246053	0.727359	0.338283			chr3-172167127-172167941
2.4561	0.230602	0.740784	0.311295			chr3-172326974-172327861
2.64741	0.22904	0.745071	0.307406			chr3-172339841-172340788
1.40149	0.0313742	0.689352	0.0455126	0.963699		chr3-172375144-172376047
1.95055	0.253071	0.729849	0.346745			chr3-172378704-172379663
2.096	0.252569	0.729074	0.346425			chr3-172496273-172496954
2.04407	0.251257	0.731237	0.343605			chr3-172653697-172654441
2.33458	0.940618	0.650924	1.44505			chr3-172868438-172869332
1.42024	0.0127335	0.689622	0.0184645	0.985268		chr3-172886977-172888020
1.77379	0.249927	0.72091	0.346682			chr3-172916160-172916717
1.40063	0.0329257	0.689646	0.047743	0.961921		chr3-172945678-172946258
1.37182	0.0633744	0.687929	0.0921234	0.9266		chr3-172946389-172947014
1.80028	0.249907	0.722106	0.34608			chr3-173077256-173077981
1.302	0.349586	0.6851	0.510271	0.609862		chr3-173140591-173141484
1.3568	0.335062	0.69075	0.48507	0.627627		chr3-173146309-173147148
1.72352	0.260937	0.718612	0.363112			chr3-173166468-173167353
1.32193	0.116131	0.68287	0.170062	0.864961		chr3-173195462-173196393
1.41352	0.0224538	0.688783	0.0325993	0.973994		chr3-173198999-173199893
1.41109	0.0250532	0.691635	0.0362232	0.971104		chr3-173214421-173215307
1.25403	0.355384	0.681816	0.521232	0.602205		chr3-173224857-173225702
1.29442	0.15335	0.679596	0.225649	0.821474		chr3-173298978-173299923
1.22011	0.262047	0.677831	0.386596	0.699055		chr3-173300124-173300983
1.30644	0.341518	0.686669	0.497355	0.618939		chr3-173376759-173377216
1.29813	0.144897	0.683016	0.212143	0.831996		chr3-173419131-173419963
1.30902	0.344248	0.686227	0.501653	0.615911		chr3-173451487-173452347
1.50504	0.28999	0.705006	0.411329	0.680831		chr3-173513277-173514208
2.78363	0.21696	0.745228	0.291132			chr3-173552195-173552998
5.15602	0.276651	0.739934	0.373885			chr3-173612218-173613095
1.89452	0.24749	0.724503	0.3416			chr3-173966731-173967611
3.03321	0.227292	0.746833	0.304341			chr3-174147593-174148304
1.88444	0.247116	0.723589	0.341514			chr3-174209542-174210028
4.45436	3.01071	0.67565	4.45602			chr3-174403493-174404408
1.42103	0.313261	0.69945	0.447868	0.654249		chr3-174656861-174657312
2.83037	0.826308	0.670816	1.2318			chr3-174664095-174665014
2.62164	0.0577993	0.745488	0.0775321			chr3-174680831-174681656
1.84159	0.246918	0.722594	0.34171			chr3-174821272-174822134
2.00253	0.235282	0.727624	0.323357			chr3-174838689-174839576
1.53065	0.0339903	0.698411	0.048668	0.961184		chr3-174845142-174845899
2.68585	0.0575024	0.742679	0.0774256			chr3-174943842-174944835
2.15288	0.417147	0.675156	0.617852			chr3-175223815-175224771
2.33719	0.107235	0.698768	0.153463			chr3-175442691-175443597
2.51065	0.235263	0.739284	0.318231			chr3-175733788-175734813
1.25962	0.200669	0.678571	0.295723	0.767442		chr3-175890361-175890951
1.38805	0.04736	0.690246	0.0686132	0.945298		chr3-175895881-175896757
1.32432	0.11443	0.683108	0.167514	0.866966		chr3-176345175-176346100
2.40705	0.230818	0.73837	0.312605			chr3-176414196-176415022
2.54439	0.213249	0.740105	0.288133			chr3-176416889-176417744
1.29406	0.152705	0.68021	0.224497	0.822371		chr3-176484849-176485561
1.51655	0.0908646	0.696544	0.130451	0.89621		chr3-176536542-176537408
1.33207	0.104337	0.68515	0.152283	0.878963		chr3-176599551-176600479
1.38822	0.0486793	0.690438	0.0705049	0.943792		chr3-176608230-176609106
2.16232	0.485679	0.669391	0.725553			chr3-176730099-176731015
1.28222	0.339977	0.686677	0.495105	0.620526		chr3-176766291-176766958
1.32785	0.110717	0.682768	0.162158	0.871181		chr3-176767168-176767818
1.40803	0.0270383	0.688642	0.0392631	0.968681		chr3-176770523-176771406
1.87809	0.29112	0.671768	0.433363			chr3-176850218-176851102
2.14	0.236592	0.733809	0.322416			chr3-176874761-176875694
2.56592	0.0800408	0.742767	0.10776			chr3-176877209-176878078
3.65276	0.142809	0.707358	0.201891			chr3-176904982-176905661
2.40623	0.128353	0.69724	0.184087			chr3-176956132-176957062
1.40878	0.315953	0.695543	0.454253	0.649646		chr3-177052552-177053395
2.94117	0.22001	0.748238	0.294037			chr3-177059499-177060377
2.52991	0.236601	0.740404	0.319557			chr3-177072253-177073081
1.34078	0.321418	0.69271	0.464001	0.642647		chr3-177180863-177181662
2.11159	0.241015	0.729365	0.330446			chr3-177210930-177211805
2.18922	1.98316	0.610546	3.24816			chr3-177263414-177264336
1.45395	0.300042	0.700933	0.428061	0.668607		chr3-177432501-177433418
2.65239	0.226419	0.744323	0.304195			chr3-177454390-177455050
4.10339	2.26617	0.683597	3.31507			chr3-177469987-177470883
3.61771	0.200238	0.761141	0.263077			chr3-177499642-177500603
3.2246	0.213478	0.750978	0.284267			chr3-177566320-177567240
3.09078	0.210311	0.751253	0.279947			chr3-177618002-177618808
2.16522	0.237961	0.731923	0.325118			chr3-177620632-177621365
2.02143	0.236199	0.729029	0.323991			chr3-177647677-177648095
1.33814	0.10099	0.68497	0.147437	0.882787		chr3-177730986-177731809
2.24571	0.239065	0.735134	0.325199			chr3-177747312-177748237
2.21438	0.388771	0.676824	0.574404			chr3-177754439-177755228
3.10005	0.443045	0.686683	0.645196			chr3-177760497-177761345
1.29363	0.153601	0.681055	0.225533	0.821564		chr3-177863321-177864177
1.30221	0.33629	0.686632	0.489767	0.624299		chr3-177865503-177866329
4.73667	0.152862	0.77566	0.197073			chr3-178086087-178086971
1.49396	0.292897	0.703714	0.416216	0.677252		chr3-178149641-178150546
1.37883	0.320034	0.693069	0.461764	0.644251		chr3-178360933-178361674
1.33425	0.342157	0.689786	0.496033	0.619871		chr3-178541753-178542141
1.36342	0.325764	0.694157	0.469294	0.63886		chr3-178842423-178843279
3.05501	0.0124499	0.704205	0.0176794			chr3-178847012-178847877
2.3652	0.24056	0.735071	0.327261			chr3-178923663-178924475
2.42861	0.231304	0.741075	0.31212			chr3-179012465-179013376
1.38352	0.0496248	0.688228	0.0721052	0.942518		chr3-179136808-179137731
1.28989	0.160512	0.678239	0.23666	0.812921		chr3-179153988-179154775
1.65909	0.26281	0.7151	0.367515			chr3-179223475-179224274
2.43467	0.229148	0.740361	0.309508			chr3-179313939-179314832
2.33604	0.228172	0.735172	0.310365			chr3-179397607-179398290
1.84241	0.251699	0.721213	0.348995			chr3-179414687-179415091
2.16459	0.225496	0.730475	0.308698			chr3-179415199-179415863
1.25953	0.353072	0.683127	0.516847	0.605263		chr3-179459348-179459768
1.3065	0.348902	0.685751	0.508787	0.610901		chr3-179505954-179506366
2.27668	0.235356	0.73639	0.319608			chr3-179574859-179575657
1.45406	0.301146	0.699967	0.430229	0.667029		chr3-179576013-179576915
1.45954	0.289255	0.705587	0.409949	0.681843		chr3-179621069-179621758
1.73304	0.264175	0.718684	0.367581			chr3-179806197-179806613
2.23128	0.228386	0.7328	0.311662			chr3-179820279-179821162
3.05026	2.05312	0.674714	3.04294			chr3-179829181-179830106
1.60523	0.27181	0.712951	0.381247			chr3-179840017-179840918
1.96399	0.237565	0.725869	0.327284			chr3-179892141-179892868
2.36538	1.58426	0.63146	2.50888			chr3-179899084-179899994
1.9817	0.237353	0.727416	0.326295			chr3-179930017-179930754
3.05517	0.188028	0.746312	0.251943			chr3-179937424-179938276
2.49411	0.221439	0.737104	0.300418			chr3-179956432-179956950
2.3957	0.222747	0.736462	0.302456			chr3-179977206-179978036
3.43673	0.197132	0.748156	0.263491			chr3-179982475-179983194
2.54794	0.21523	0.741416	0.290296			chr3-179992000-179992853
3.19326	0.189503	0.746744	0.253773			chr3-179993307-179994081
1.87787	0.256052	0.722453	0.354421			chr3-179995832-179996486
3.27267	0.191426	0.751348	0.254776			chr3-180011335-180012342
2.4535	0.217556	0.737824	0.294861			chr3-180040727-180041610
1.58709	0.279373	0.709837	0.393574			chr3-180044892-180045794
11.212	0.0715057	0.786991	0.0908597			chr3-180068343-180069294
1.30928	0.130887	0.684566	0.191197	0.848372		chr3-180078146-180079005
2.05188	0.238117	0.727697	0.32722			chr3-180116287-180117234
1.41878	0.306415	0.699844	0.437834	0.661507		chr3-180276059-180276737
1.29443	0.34041	0.686612	0.495783	0.620048		chr3-180556025-180556795
1.31352	0.349448	0.687289	0.508443	0.611143		chr3-180589478-180590023
1.26723	0.355488	0.681919	0.521305	0.602154		chr3-180677667-180678576
2.52993	0.201174	0.739201	0.272151			chr3-180824983-180825806
1.33357	0.102938	0.683343	0.150639	0.880261		chr3-180865918-180866833
1.32225	0.117494	0.681846	0.172318	0.863188		chr3-180867813-180868760
2.54991	0.217566	0.741296	0.293495			chr3-180916287-180917187
1.8152	0.260288	0.722839	0.360091			chr3-180950702-180951574
1.34887	0.0865391	0.680729	0.127127	0.89884		chr3-181078111-181079015
2.07112	0.227176	0.729869	0.311255			chr3-181283965-181284471
1.98222	0.238156	0.728616	0.326861			chr3-181362085-181362969
1.3848	0.315413	0.69503	0.453812	0.649964		chr3-181395699-181396517
3.97179	0.1939	0.756405	0.256344			chr3-181423701-181424553
2.76116	0.22225	0.744758	0.298419			chr3-181444942-181445676
1.8901	0.242308	0.725675	0.333907			chr3-181459663-181460110
2.31433	0.236057	0.737409	0.320116			chr3-181498504-181499299
1.33207	0.104324	0.684952	0.152309	0.878943		chr3-181510441-181511359
1.49893	0.29751	0.70549	0.421707	0.673239		chr3-181544468-181544798
2.21584	0.235182	0.733239	0.320743			chr3-181554632-181555316
4.78072	0.174031	0.759803	0.229048			chr3-181562751-181563668
3.19902	0.199919	0.749088	0.266884			chr3-181601302-181602174
3.63501	0.185741	0.753011	0.246664			chr3-181603676-181604605
7.07994	0.137973	0.776949	0.177583			chr3-181653024-181654060
2.31327	0.250345	0.736098	0.340097			chr3-181837534-181838223
2.5449	0.215001	0.740259	0.29044			chr3-181862163-181863084
1.91145	0.254181	0.724033	0.351062			chr3-181956017-181956787
3.80236	0.183201	0.763333	0.240002			chr3-182094214-182094989
1.90612	1.25409	0.621868	2.01665			chr3-182139667-182140462
1.30505	0.141722	0.682798	0.207561	0.835572		chr3-182210473-182211339
2.84995	0.205657	0.74496	0.276065			chr3-182230723-182231638
4.50393	0.182258	0.769063	0.236987			chr3-182267550-182268640
2.09614	0.774034	0.655025	1.18169			chr3-182280092-182280893
1.40438	1.07351	0.574231	1.86948	0.0615565		chr3-182410823-182411469
2.20562	0.235944	0.73311	0.321839			chr3-182799085-182799748
2.09193	0.524139	0.668003	0.784636			chr3-182819363-182819909
4.03886	0.189465	0.756956	0.250299			chr3-182913649-182914501
1.88884	0.238271	0.724051	0.32908			chr3-182920336-182921184
4.46529	0.0262195	0.773271	0.0339073			chr3-182999835-183000831
2.34494	0.0512802	0.737043	0.0695756			chr3-183060798-183061798
2.61097	0.213784	0.743926	0.287372			chr3-183190131-183190983
2.46552	1.14872	0.64044	1.79365			chr3-183192386-183193448
3.45628	0.637339	0.690294	0.923286			chr3-183238738-183240062
2.91257	0.235821	0.745694	0.316244			chr3-183380969-183381615
2.81086	0.210264	0.744648	0.282367			chr3-183425087-183425881
2.93137	0.204889	0.746282	0.274546			chr3-183472113-183472994
4.42878	0.0561591	0.77365	0.0725898			chr3-183486236-183487258
4.68379	0.191392	0.768777	0.248956			chr3-183491716-183493097
2.01565	0.243899	0.728496	0.334798			chr3-183567435-183568372
2.22818	0.221811	0.732919	0.30264			chr3-183570264-183571094
2.93745	0.199144	0.746894	0.266629			chr3-183618563-183619366
2.92553	0.211654	0.74703	0.283327			chr3-183628285-183629081
2.45041	0.22521	0.737342	0.305435			chr3-183663401-183664177
3.15353	0.204647	0.747776	0.273674			chr3-183768329-183769158
2.43808	0.222302	0.736367	0.301891			chr3-183827587-183828463
3.60214	0.196983	0.75426	0.261161			chr3-183887543-183888447
2.73555	0.723232	0.674719	1.0719			chr3-183897908-183898833
1.35435	0.0824668	0.68735	0.119978	0.904501		chr3-183905267-183905947
2.33469	0.428732	0.672844	0.637195			chr3-183967141-183967985
1.31194	0.338769	0.687916	0.492457	0.622396		chr3-184056510-184057361
2.96588	0.224288	0.748931	0.299478			chr3-184189165-184190080
2.19938	0.238126	0.735193	0.323896			chr3-184277298-184278170
2.55714	0.207137	0.74938	0.276411			chr3-184283361-184284253
2.02013	0.246301	0.728375	0.338151			chr3-184328880-184329301
1.29986	0.332706	0.688114	0.483504	0.628738		chr3-184374983-184375834
1.41683	0.0264588	0.692199	0.0382243	0.969509		chr3-184394763-184395504
3.85844	0.789705	0.683599	1.15522			chr3-184399153-184399981
1.29939	0.144952	0.68097	0.212861	0.831435		chr3-184622250-184622911
1.34422	0.0899145	0.684987	0.131265	0.895566		chr3-184623541-184624164
2.70988	0.492526	0.686975	0.71695			chr3-184724656-184725599
1.50753	0.29326	0.701677	0.417941	0.67599		chr3-184812829-184813374
3.30831	1.83462	0.674591	2.7196			chr3-184909901-184910771
2.17142	0.237814	0.733478	0.324228			chr3-185085817-185086573
2.5568	1.13651	0.649267	1.75045			chr3-185097700-185098593
1.23682	0.236747	0.679495	0.348416	0.727528		chr3-185144644-185145108
3.68362	0.200278	0.757354	0.264445			chr3-185150516-185151392
2.41281	0.237931	0.739357	0.321808			chr3-185249189-185250143
3.31687	0.199002	0.757667	0.262651			chr3-185395820-185396885
1.9039	0.253524	0.726215	0.349104			chr3-185418421-185419200
1.37103	0.319296	0.694539	0.459724	0.645714		chr3-185452270-185453153
1.97047	0.238678	0.726462	0.328549			chr3-185483648-185484468
3.83545	0.179946	0.767808	0.234364			chr3-185578741-185579602
5.80619	0.164113	0.769222	0.213349			chr3-185937123-185937501
2.89243	0.177188	0.705725	0.251073			chr3-185978462-185979314
2.40951	0.232498	0.73953	0.314386			chr3-185986059-185986846
9.10258	0.81827	0.745478	1.09765			chr3-185992534-185994180
4.33238	0.189516	0.767356	0.246973			chr3-186041846-186042732
2.32154	0.225406	0.735502	0.306466			chr3-186064212-186065144
2.49419	0.223638	0.738907	0.302661			chr3-186065445-186066123
2.8867	0.202211	0.743141	0.272103			chr3-186084793-186085631
3.27308	0.208114	0.762546	0.272921			chr3-186090692-186091420
5.65979	0.169757	0.766674	0.22142			chr3-186110195-186110771
3.88624	0.194366	0.757692	0.256524			chr3-186174918-186175677
4.82103	0.183962	0.77864	0.236261			chr3-186223446-186224381
2.99791	0.209692	0.749569	0.27975			chr3-186235464-186236329
1.44722	0.309767	0.697261	0.444263	0.656853		chr3-186399924-186400774
2.18234	0.0300841	0.700521	0.0429453			chr3-186452259-186453128
2.09541	0.244764	0.732856	0.333987			chr3-186676820-186677811
1.24962	0.355499	0.681256	0.521829	0.601789		chr3-186784922-186785557
3.89716	0.177123	0.711672	0.248884			chr3-186921335-186922254
2.52281	0.231394	0.745693	0.310307			chr3-186929131-186929873
3.63105	1.86428	0.699193	2.66633			chr3-186938368-186939348
2.66573	0.243604	0.745123	0.326931			chr3-187003877-187004819
2.2297	0.243615	0.734448	0.331698			chr3-187075302-187076171
2.6364	0.224874	0.744344	0.302111			chr3-187136945-187137861
2.61572	0.233863	0.743082	0.31472			chr3-187173706-187174607
2.95172	0.201221	0.743613	0.270599			chr3-187256521-187257369
3.33699	0.752204	0.701592	1.07214			chr3-187282227-187283160
2.49459	0.401937	0.676437	0.594197			chr3-187322245-187322975
2.90287	0.221432	0.74694	0.296452			chr3-187370450-187371315
2.51716	0.193022	0.688285	0.280439			chr3-187396435-187397314
2.35257	0.248405	0.738226	0.33649			chr3-187566705-187567567
4.66921	0.192891	0.76354	0.252628			chr3-187746621-187747399
1.31259	0.339547	0.688014	0.493518	0.621647		chr3-187877953-187878855
2.29908	0.230036	0.737768	0.3118			chr3-187901784-187902621
2.50212	0.227778	0.742212	0.306891			chr3-187908077-187908973
2.89569	1.23229	0.654172	1.88374			chr3-187912163-187913003
2.73904	0.779668	0.672044	1.16014			chr3-188019387-188020310
1.72234	1.36973	0.594942	2.30229			chr3-188023466-188024349
3.53109	0.214675	0.765175	0.280557			chr3-188042030-188042930
1.70997	0.278698	0.671618	0.414965			chr3-188058479-188058930
2.47347	0.0515914	0.737324	0.0699712			chr3-188069177-188070169
3.17276	0.21612	0.750552	0.287948			chr3-188211262-188212113
3.56571	0.204585	0.766628	0.266863			chr3-188220452-188221294
2.55335	0.844007	0.663712	1.27165			chr3-188322542-188323409
1.34222	0.329947	0.691157	0.477384	0.633089		chr3-188407426-188408135
2.502	0.23452	0.741245	0.316387			chr3-188482763-188483634
2.35066	0.23442	0.738259	0.317531			chr3-188494006-188494931
2.15096	0.243286	0.732621	0.332076			chr3-188514079-188514969
3.75142	0.209353	0.770758	0.271619			chr3-188590145-188591077
2.15382	0.786157	0.656305	1.19785			chr3-188659340-188660180
3.22065	0.275025	0.727507	0.378038			chr3-188772648-188773556
1.393	0.312099	0.697644	0.447362	0.654614		chr3-188783606-188783988
1.84609	0.249668	0.722772	0.345431			chr3-188851747-188852582
2.26566	0.230895	0.735328	0.314002			chr3-188960251-188961144
1.29489	0.154092	0.67896	0.226953	0.820461		chr3-189022446-189023289
1.73178	0.267646	0.718298	0.372611			chr3-189040406-189041232
2.01349	0.233633	0.728886	0.320535			chr3-189042605-189043457
1.46408	0.0719662	0.692437	0.103932	0.917223		chr3-189045574-189046588
1.52755	0.0814243	0.702308	0.115938	0.907701		chr3-189048746-189049773
1.33633	0.331688	0.690392	0.480435	0.630918		chr3-189083038-189083761
2.17626	0.645947	0.658218	0.981357			chr3-189159341-189160228
2.49974	2.90869	0.597195	4.87059			chr3-189185868-189186750
1.3185	0.329274	0.689078	0.477847	0.632759		chr3-189194348-189195233
1.36702	0.0675903	0.688144	0.0982213	0.921757		chr3-189234920-189235879
1.33848	0.0992559	0.685818	0.144726	0.884927		chr3-189317626-189318522
1.3998	0.0383736	0.691699	0.0554773	0.955758		chr3-189461267-189462191
1.36501	0.0715126	0.690126	0.103623	0.917469		chr3-189465855-189466661
1.29546	0.350146	0.685187	0.511022	0.609335		chr3-189590031-189590863
1.25249	0.33903	0.684928	0.494987	0.620609		chr3-189699827-189700727
1.36082	0.327385	0.692918	0.472473	0.636589		chr3-189757830-189758659
1.97074	0.250759	0.726156	0.345324			chr3-189939256-189940114
2.23114	0.242115	0.732972	0.33032			chr3-189954346-189955237
1.31217	0.134159	0.680369	0.197185	0.843683		chr3-189986099-189986958
2.5792	0.665039	0.675633	0.984319			chr3-190012084-190012982
2.95733	0.12466	0.714999	0.17435			chr3-190026050-190026964
4.15013	1.32579	0.666999	1.98769			chr3-190070339-190071229
2.16709	0.352896	0.676499	0.52165			chr3-190104364-190105188
2.26524	0.240498	0.733377	0.327932			chr3-190184586-190185436
1.41799	0.019971	0.690742	0.0289123	0.976935		chr3-190206293-190207076
2.00023	0.242284	0.727019	0.333256			chr3-190336298-190337218
1.26419	0.342454	0.685344	0.499682	0.617299		chr3-190364089-190364926
1.51202	0.00151723	0.701508	0.00216282	0.998274		chr3-190378244-190379116
1.39052	0.167236	0.685197	0.244069	0.807177		chr3-190404591-190405158
1.28724	0.159486	0.682074	0.233825	0.815121		chr3-190461927-190462828
1.34929	0.0854991	0.685775	0.124675	0.900781		chr3-190466036-190466964
2.93317	0.296034	0.730827	0.405067			chr3-190515874-190516687
1.30978	0.130928	0.683215	0.191635	0.848028		chr3-190548878-190549606
1.31589	0.124453	0.682387	0.182379	0.855285		chr3-190549741-190550580
1.43512	0.00817998	0.694032	0.0117862	0.990596		chr3-190603929-190604851
1.31809	0.340003	0.687672	0.494426	0.621005		chr3-190629019-190629843
1.38705	0.0463514	0.687395	0.0674305	0.946239		chr3-190641870-190642794
1.41209	0.304133	0.69872	0.435273	0.663365		chr3-190684458-190685349
2.87157	0.151272	0.746326	0.202689			chr3-190796189-190797712
2.18124	0.0627573	0.72773	0.0862371			chr3-190800533-190801451
1.31751	0.123322	0.681659	0.180915	0.856435		chr3-190829938-190830728
1.28699	0.159936	0.68187	0.234555	0.814554		chr3-190963603-190964383
1.38586	0.323552	0.69382	0.466334	0.640977		chr3-190968519-190969344
1.27104	0.342531	0.684523	0.500394	0.616797		chr3-191096286-191097040
1.32287	0.326642	0.690868	0.4728	0.636356		chr3-191112621-191113493
1.39148	0.326738	0.693438	0.471186	0.637508		chr3-191122130-191123024
1.33712	0.336715	0.688781	0.488857	0.624943		chr3-191192132-191192949
1.30579	0.138346	0.680196	0.203392	0.838829		chr3-191214100-191215021
1.27878	0.345605	0.684751	0.504716	0.613758		chr3-191218443-191219277
1.41382	0.0222294	0.689582	0.032236	0.974284		chr3-191221727-191222551
1.41202	0.0258216	0.691417	0.0373459	0.970209		chr3-191399497-191400242
1.34829	0.0870801	0.688267	0.126521	0.89932		chr3-191433138-191434043
2.32445	0.381844	0.673826	0.56668			chr3-191536491-191537324
1.48657	0.116579	0.695115	0.167711	0.86681		chr3-191627755-191628226
1.30795	0.348351	0.685539	0.508143	0.611353		chr3-191642648-191643331
1.43854	0.0112021	0.695531	0.0161058	0.98715		chr3-191784016-191784822
3.38659	0.216438	0.750544	0.288375			chr3-192010901-192011740
1.4263	0.0240972	0.695841	0.0346304	0.972374		chr3-192012198-192013115
1.33896	0.102554	0.6843	0.149868	0.880869		chr3-192014151-192015065
1.32093	0.11726	0.683902	0.171457	0.863864		chr3-192090359-192091243
1.2708	0.184369	0.67971	0.271246	0.786201		chr3-192092266-192092854
1.71486	0.263163	0.717478	0.366789			chr3-192134969-192135872
1.85755	0.247793	0.724639	0.341953			chr3-192191151-192192095
3.61662	0.20237	0.752265	0.269014			chr3-192214907-192215623
1.31485	0.124045	0.684742	0.181155	0.856246		chr3-192281117-192281895
1.67618	0.27083	0.714194	0.379211			chr3-192347032-192347654
2.11333	1.33171	0.627273	2.12301			chr3-192347880-192348741
1.3188	0.122932	0.680437	0.180667	0.856629		chr3-192350508-192351279
1.38417	0.0512213	0.688907	0.0743515	0.940731		chr3-192387541-192388339
1.49299	0.30288	0.703662	0.430433	0.66688		chr3-192427478-192428162
1.60023	0.274417	0.712572	0.385107			chr3-192443704-192444153
1.95045	0.239924	0.726239	0.330365			chr3-192463133-192463660
2.17285	0.423056	0.670323	0.631122			chr3-192476143-192476984
1.42144	0.0107628	0.688057	0.0156423	0.98752		chr3-192528109-192529009
1.82251	0.265589	0.723676	0.366999			chr3-192704220-192705144
1.84226	0.247616	0.721547	0.343174			chr3-192801746-192802527
2.14415	0.243069	0.73005	0.332948			chr3-192817238-192818168
1.39101	0.317682	0.694578	0.457373	0.647403		chr3-192821151-192822001
3.4174	0.00447737	0.765445	0.00584937			chr3-192868980-192870010
1.44314	0.295944	0.701921	0.42162	0.673303		chr3-192899688-192900012
2.5931	0.576174	0.673932	0.854945			chr3-192914122-192914767
1.83162	0.267659	0.725656	0.36885			chr3-192959254-192960212
2.65585	0.108861	0.693851	0.156895			chr3-192987507-192988360
2.66798	0.23754	0.698268	0.340184			chr3-193168647-193169525
1.32199	0.121551	0.682959	0.177978	0.858741		chr3-193179408-193180159
1.45889	0.338993	0.692456	0.489551	0.624452		chr3-193262621-193263526
2.18165	0.243205	0.735391	0.330715			chr3-193320920-193321948
3.24527	0.206376	0.761425	0.271039			chr3-193325570-193326474
2.27835	0.23644	0.736437	0.321059			chr3-193329860-193330801
1.4258	0.310992	0.698266	0.445377	0.656047		chr3-193339832-193340744
1.25962	0.2029	0.678795	0.298912	0.765007		chr3-193352631-193353488
1.27583	0.181249	0.682726	0.265478	0.790641		chr3-193510165-193510421
1.43953	0.00314264	0.693397	0.00453224	0.996384		chr3-193668131-193669009
1.3878	0.0493901	0.690859	0.0714909	0.943007		chr3-193670276-193671111
2.6905	0.229601	0.745265	0.30808			chr3-193709248-193710072
1.29356	0.153147	0.680329	0.225107	0.821896		chr3-193764796-193765357
1.91181	0.256446	0.723467	0.354468			chr3-193837091-193837902
1.94281	0.250519	0.724973	0.345556			chr3-193849775-193850719
4.00083	0.194784	0.771011	0.252635			chr3-193977467-193978384
2.63079	0.237631	0.745504	0.318751			chr3-193980554-193981491
2.58139	0.225393	0.741904	0.303804			chr3-194031385-194032073
3.37556	0.184578	0.751474	0.245621			chr3-194035792-194036608
3.49792	0.562654	0.694256	0.810442			chr3-194049205-194050136
2.1837	0.237788	0.733505	0.324181			chr3-194065420-194066229
3.04218	0.195247	0.748946	0.260695			chr3-194090717-194091603
2.2328	0.239997	0.735193	0.326442			chr3-194158805-194159596
2.54595	0.2353	0.744075	0.316232			chr3-194198620-194199343
1.91038	0.253902	0.725771	0.349838			chr3-194201521-194202248
1.42324	0.0126385	0.692385	0.0182535	0.985437		chr3-194262432-194263370
6.06614	0.76543	0.711962	1.0751			chr3-194272759-194273679
3.83413	0.586212	0.701623	0.835508			chr3-194325313-194326048
3.55953	0.197896	0.76929	0.257245			chr3-194359743-194360619
2.14261	0.406718	0.685002	0.593747			chr3-194410641-194411453
2.60521	0.879409	0.655716	1.34114			chr3-194443625-194444525
2.41387	1.19001	0.667163	1.78368			chr3-194479853-194480623
1.41854	0.303995	0.700354	0.434059	0.664246		chr3-194507204-194507959
2.0692	0.25969	0.73203	0.354753			chr3-194532514-194533374
2.36171	0.23572	0.737467	0.319635			chr3-194555227-194555941
2.82778	0.223258	0.747735	0.298579			chr3-194559731-194560593
1.4228	0.0231008	0.692068	0.0333794	0.973372		chr3-194641483-194642392
1.3493	0.0869912	0.686911	0.126641	0.899224		chr3-194702543-194703482
2.19181	0.238418	0.73174	0.325823			chr3-194752955-194753656
3.08164	0.221125	0.745565	0.296587			chr3-194755305-194756154
1.35486	0.0793228	0.686362	0.11557	0.907993		chr3-194862518-194863456
2.52372	0.779261	0.669771	1.16347			chr3-194882589-194883416
2.28776	0.224278	0.73532	0.305007			chr3-194905966-194906865
3.06273	0.836624	0.699076	1.19676			chr3-194960848-194961793
2.4166	1.11327	0.654036	1.70215			chr3-194987740-194988581
2.0514	0.240249	0.729262	0.329441			chr3-195015490-195016249
1.29693	0.349097	0.684369	0.5101	0.609981		chr3-195025625-195026421
2.09718	0.238684	0.730823	0.326596			chr3-195043611-195044329
1.35461	0.0807228	0.686776	0.117539	0.906433		chr3-195129903-195130597
2.54092	0.0506367	0.739964	0.0684312			chr3-195164204-195165511
1.32774	0.112736	0.68331	0.164985	0.868956		chr3-195236048-195236809
5.38789	0.172377	0.778206	0.221506			chr3-195254928-195255879
1.46927	0.293434	0.705449	0.415953	0.677445		chr3-195397140-195397639
2.32066	0.786484	0.654187	1.20223			chr3-195452617-195453488
2.48933	0.231362	0.73765	0.313648			chr3-195544563-195545384
2.15738	0.223821	0.731302	0.306058			chr3-195558293-195559092
2.20203	0.237274	0.732696	0.323838			chr3-195591743-195592565
1.33201	0.338567	0.68725	0.492641	0.622267		chr3-195970020-195970918
1.41453	0.0344857	0.693012	0.0497621	0.960312		chr3-196016438-196017035
2.41293	0.453992	0.688343	0.659543			chr3-196111679-196112555
1.51008	0.303637	0.701284	0.432973	0.665035		chr3-196184648-196185605
3.68375	0.214163	0.755002	0.283659			chr3-196198142-196199037
1.96634	0.24376	0.726303	0.335618			chr3-196423952-196424721
1.93186	0.249769	0.726697	0.343704			chr3-196498844-196499679
2.32837	0.236825	0.739111	0.320418			chr3-196640577-196641241
2.49541	0.218253	0.739778	0.295025			chr3-196710083-196710842
5.36792	0.789966	0.728059	1.08503			chr3-196741069-196741681
1.91541	1.10753	0.634458	1.74564			chr3-196777728-196778336
2.84641	0.213899	0.746416	0.286568			chr3-196794249-196795164
1.37482	0.324699	0.692994	0.468546	0.639394		chr3-196951523-196952302
1.31589	0.0497734	0.685272	0.0726331	0.942098		chr3-196953286-196953431
1.45514	0.0266963	0.697475	0.0382756	0.969468		chr3-196979502-196980310
2.23989	0.149472	0.732962	0.203928			chr3-196985089-196985905
4.56721	0.186331	0.76086	0.244895			chr3-197027387-197028220
2.25956	0.104779	0.731167	0.143303			chr3-197119609-197120540
2.09713	0.229246	0.729725	0.314154			chr3-197125844-197126649
1.97528	0.234697	0.727591	0.322567			chr3-197128697-197129537
1.68658	0.261179	0.716196	0.364675			chr3-197166617-197167079
2.92219	0.196216	0.746498	0.262848			chr3-197173463-197174361
2.63646	1.78809	0.629971	2.83836			chr3-197216017-197216866
1.47539	0.289527	0.7047	0.410852	0.681181		chr3-197219485-197219934
1.85856	0.247402	0.723476	0.341963			chr3-197220874-197221769
1.7761	0.263148	0.720295	0.365333			chr3-197227166-197227955
2.36259	0.235938	0.739768	0.318935			chr3-197233391-197234301
2.70435	0.221811	0.743487	0.29834			chr3-197276777-197277617
2.25686	0.22387	0.732448	0.305646			chr3-197288289-197289154
2.67188	2.65894	0.640578	4.15084			chr3-197306121-197307027
2.52121	0.219397	0.739286	0.296768			chr3-197310699-197311099
1.80123	0.253916	0.721219	0.352065			chr3-197395838-197396517
1.80832	0.254701	0.721971	0.352786			chr3-197628919-197629562
1.43155	0.00306692	0.690773	0.00443984	0.996458		chr3-197730268-197730710
2.16999	1.36617	0.631395	2.16374			chr3-198026354-198027251
1.65302	0.264975	0.715549	0.37031			chr4-126555-127338
3.38858	0.0824046	0.758613	0.108625			chr4-303582-304547
2.52753	0.2207	0.74396	0.296655			chr4-326563-327602
1.24852	0.217226	0.67834	0.320231	0.748793		chr4-561732-562523
2.39331	0.227721	0.692634	0.328776			chr4-580510-581351
2.22299	0.228862	0.731299	0.312953			chr4-638986-639859
10.7569	1.57112	0.753312	2.08562			chr4-657936-658946
3.49847	0.20174	0.750043	0.268971			chr4-661768-662701
2.47376	0.214331	0.739129	0.289978			chr4-734808-735564
3.62381	0.208473	0.753093	0.276822			chr4-766780-767592
4.1033	0.210402	0.759201	0.277137			chr4-771362-772294
5.54922	0.829438	0.727005	1.1409			chr4-826818-827546
3.06795	0.204841	0.749442	0.273324			chr4-875992-876866
2.90911	0.223559	0.744376	0.300331			chr4-903057-903956
5.15569	0.866164	0.705059	1.2285			chr4-971519-972274
1.50402	0.290244	0.706383	0.410887	0.681155		chr4-992121-992261
2.81433	0.226125	0.744144	0.303872			chr4-1004862-1005727
3.29206	0.207955	0.754469	0.275631			chr4-1026952-1027605
7.40152	2.00896	0.716826	2.80258			chr4-1039227-1040076
2.54996	0.972075	0.677735	1.4343			chr4-1056681-1057614
2.44083	0.233801	0.738319	0.316666			chr4-1149864-1150786
1.3648	0.335092	0.691279	0.484742	0.62786		chr4-1186375-1186674
3.19861	0.19992	0.749334	0.266798			chr4-1240605-1241429
4.52333	0.192989	0.761578	0.253407			chr4-1241698-1242640
2.94793	0.207721	0.747614	0.277845			chr4-1305281-1306088
2.23114	0.239649	0.734799	0.326141			chr4-1325512-1326354
5.02304	0.170052	0.778042	0.218564			chr4-1330938-1331743
5.83444	0.16503	0.77489	0.212973			chr4-1384993-1385926
1.2491	0.518917	0.638807	0.812321	0.416607		chr4-1516034-1516169
2.59884	0.230336	0.740663	0.310986			chr4-1822588-1823509
1.30425	0.137771	0.682907	0.201742	0.840119		chr4-1940551-1941098
3.58508	0.19997	0.753319	0.265452			chr4-1978456-1979304
2.57175	0.232194	0.742181	0.312853			chr4-2024754-2025610
3.44395	0.210827	0.759696	0.277515			chr4-2090920-2091683
1.28893	0.340271	0.686329	0.495784	0.620047		chr4-2101900-2102632
2.07088	0.336133	0.669148	0.502331			chr4-2322714-2323400
1.97061	0.248507	0.726937	0.341855			chr4-2381840-2382601
2.45082	0.223477	0.737686	0.302943			chr4-2507084-2507909
1.35756	0.323317	0.69325	0.466378	0.640945		chr4-2659157-2660020
1.37016	0.321777	0.692005	0.464992	0.641937		chr4-2747414-2748260
3.87094	0.219166	0.751114	0.291788			chr4-2820333-2821259
1.31815	0.334771	0.688748	0.486057	0.626927		chr4-2873943-2874465
4.42485	0.182829	0.756859	0.241563			chr4-2877452-2878349
2.20658	0.03252	0.706624	0.0460217			chr4-2879629-2880095
2.05699	0.244997	0.729963	0.335629			chr4-2881768-2882527
2.73653	0.226817	0.745389	0.304294			chr4-2902997-2903822
11.7641	0.0469817	0.770077	0.0610091			chr4-2930574-2931433
4.4834	0.1798	0.768347	0.234009			chr4-2949780-2950638
2.10496	1.39237	0.626661	2.2219			chr4-3089237-3090152
1.93839	0.257043	0.725468	0.354313			chr4-3101625-3102327
1.971	0.241889	0.727506	0.332491			chr4-3115586-3116536
2.75304	0.229465	0.745083	0.307973			chr4-3158661-3159550
1.33172	0.343018	0.687505	0.498931	0.617828		chr4-3184243-3185030
2.26529	0.221587	0.732207	0.302629			chr4-3194952-3195826
4.24635	0.204573	0.758093	0.269852			chr4-3246221-3247012
4.12409	0.195384	0.773163	0.252707			chr4-3415162-3416122
2.51111	0.226096	0.73859	0.306118			chr4-3422453-3423184
1.36711	0.326949	0.692749	0.471959	0.636956		chr4-3489427-3489874
2.63108	0.23535	0.745084	0.315871			chr4-3512230-3513049
3.54375	0.225312	0.754785	0.298511			chr4-3520450-3521225
2.01448	0.230311	0.730287	0.315371			chr4-3597033-3597931
2.24722	0.230881	0.73799	0.312851			chr4-3599679-3600584
4.37212	0.222654	0.75919	0.293278			chr4-3722901-3723785
2.63593	0.228225	0.743478	0.30697			chr4-3753184-3753937
3.39453	0.212509	0.755386	0.281325			chr4-3762971-3763856
2.33947	0.225353	0.736261	0.306078			chr4-3776661-3777540
3.13394	0.194003	0.748795	0.259087			chr4-3787671-3788311
2.15267	1.22231	0.645006	1.89503			chr4-3939639-3940413
1.78682	0.260052	0.721788	0.360288			chr4-3957675-3958520
2.8062	0.206382	0.744393	0.277248			chr4-4106438-4107053
1.44992	0.000769531	0.695715	0.0011061	0.999117		chr4-4322158-4323015
2.9789	0.210954	0.758928	0.277964			chr4-4379835-4380584
2.07486	0.224725	0.733498	0.306375			chr4-4382420-4383240
4.31056	0.177467	0.763902	0.232316			chr4-4432232-4433078
2.51648	1.18854	0.670033	1.77385			chr4-4484483-4485318
2.36882	0.232239	0.737407	0.31494			chr4-4499538-4500384
3.05006	0.211652	0.746558	0.283504			chr4-4500791-4501637
1.32172	0.117167	0.682532	0.171666	0.8637		chr4-4527915-4528710
2.33703	0.222943	0.736673	0.302635			chr4-4536738-4537529
3.16103	0.532812	0.688183	0.77423			chr4-4555650-4556497
2.74052	0.208271	0.743966	0.279947			chr4-4559152-4559725
3.11552	0.21409	0.749606	0.285604			chr4-4561652-4562535
1.97527	0.238353	0.725794	0.328403			chr4-4590867-4591558
2.04731	0.231772	0.729333	0.317786			chr4-4603000-4603874
2.10781	0.109056	0.729675	0.149459			chr4-4606034-4606936
2.23298	0.229937	0.73391	0.313303			chr4-4617045-4617547
2.96806	0.460136	0.686414	0.670347			chr4-4645448-4646317
2.72101	0.144238	0.700311	0.205962			chr4-4709552-4710413
1.29862	0.152009	0.683089	0.222532	0.8239		chr4-4733770-4734442
1.93956	0.243131	0.729198	0.333422			chr4-4736655-4737364
2.42883	0.23646	0.739798	0.319628			chr4-4811344-4812182
5.95556	0.1756	0.764691	0.229635			chr4-4865731-4866620
2.45652	0.663311	0.663993	0.998972			chr4-4898005-4898810
2.62352	0.0518703	0.739764	0.0701173			chr4-4915193-4916064
2.63932	0.225953	0.739463	0.305563			chr4-4918648-4919506
2.68277	0.224202	0.740937	0.302593			chr4-4919727-4920556
1.34496	0.0929492	0.684954	0.135702	0.892057		chr4-5024514-5025468
2.58741	0.678865	0.673975	1.00726			chr4-5029983-5030843
3.02752	0.25172	0.702559	0.35829			chr4-5036031-5036889
1.23683	0.233538	0.678386	0.344256	0.730654		chr4-5152509-5153337
1.34904	0.0863334	0.686172	0.125819	0.899875		chr4-5154336-5155246
2.16861	0.230954	0.736877	0.313423			chr4-5192894-5193659
2.00393	0.252198	0.726109	0.347328			chr4-5389779-5390619
1.37716	0.0570572	0.688897	0.082824	0.933991		chr4-5454972-5455846
1.37333	0.329619	0.691604	0.476601	0.633646		chr4-5456156-5456916
2.02437	0.244647	0.729061	0.335564			chr4-5477291-5478118
2.05195	0.244209	0.729762	0.334642			chr4-5478697-5479495
2.52152	1.38373	0.66351	2.08547			chr4-5496806-5497653
2.09694	0.245704	0.730676	0.336269			chr4-5566904-5567586
3.43624	0.208913	0.764744	0.27318			chr4-5612657-5613562
2.52434	0.824587	0.66785	1.23469			chr4-5656298-5657135
2.33465	0.238316	0.736143	0.323737			chr4-5687096-5688029
1.27813	0.178754	0.678413	0.263489	0.792174		chr4-5701734-5702542
3.374	0.203841	0.762999	0.267158			chr4-5756766-5757594
3.14158	0.213323	0.760456	0.280519			chr4-5804455-5805345
2.90082	0.76226	0.682604	1.11669			chr4-5863351-5864196
7.52431	1.9208	0.725347	2.64812			chr4-5891055-5891756
2.22554	0.244966	0.73663	0.33255			chr4-5934055-5934959
2.15591	0.221074	0.731273	0.302314			chr4-5987945-5988871
2.71458	0.202654	0.743702	0.272494			chr4-5993892-5994744
2.36614	0.236061	0.73779	0.319957			chr4-5995819-5996567
2.12639	0.246326	0.73433	0.335444			chr4-6054206-6054818
1.38171	0.0611202	0.691811	0.0883481	0.9296		chr4-6069899-6070682
2.67948	0.0210427	0.743982	0.0282839			chr4-6170365-6171356
2.30298	0.231249	0.739341	0.312777			chr4-6174239-6175112
1.97634	0.248635	0.728312	0.341385			chr4-6219166-6219925
2.71539	0.212117	0.743987	0.285108			chr4-6222988-6223647
6.26946	0.143401	0.78553	0.182553			chr4-6230811-6231572
3.39933	0.204747	0.75124	0.272546			chr4-6232705-6233631
4.48896	1.57189	0.726902	2.16246			chr4-6239437-6240461
3.93017	0.191854	0.770095	0.24913			chr4-6252916-6253944
1.79668	0.263317	0.721273	0.365072			chr4-6319696-6320197
2.35531	0.211317	0.736487	0.286925			chr4-6345402-6346225
7.01525	0.172734	0.772049	0.223735			chr4-6449541-6450416
3.17968	0.196074	0.746907	0.262515			chr4-6467871-6468391
1.4167	0.0215261	0.691842	0.0311141	0.975179		chr4-6522273-6523162
1.9653	0.240411	0.727624	0.330405			chr4-6549820-6550734
2.07465	0.248487	0.731869	0.339524			chr4-6619451-6620350
1.8537	0.255411	0.723473	0.353035			chr4-6662929-6663535
2.47023	0.229974	0.739513	0.31098			chr4-6671634-6672337
2.80263	0.210345	0.750574	0.280246			chr4-6680477-6681115
3.48396	0.0235421	0.753733	0.031234			chr4-6742833-6743676
3.15434	0.211714	0.750552	0.282078			chr4-6753851-6754550
2.61511	0.214355	0.741178	0.289209			chr4-6784877-6785567
3.64502	0.230746	0.725911	0.317871			chr4-6806092-6807067
4.11942	0.18736	0.772772	0.242452			chr4-6858603-6859529
2.74183	0.228865	0.74516	0.307135			chr4-6859678-6860486
1.68131	0.247956	0.716365	0.34613			chr4-6898599-6899460
3.24067	0.207435	0.754522	0.274922			chr4-6924160-6924950
5.63466	0.176739	0.779048	0.226865			chr4-6942817-6943707
3.22136	0.196256	0.749945	0.261694			chr4-7021822-7022698
1.96005	0.251687	0.727628	0.3459			chr4-7078661-7079438
3.28029	0.202391	0.751357	0.269367			chr4-7117948-7118698
3.39425	0.208582	0.750916	0.27777			chr4-7153823-7154526
2.46741	0.234172	0.738378	0.317143			chr4-7261995-7262884
2.48973	0.208713	0.740164	0.281982			chr4-7362248-7362844
2.11068	0.229648	0.73242	0.313547			chr4-7449517-7450244
2.9677	0.216595	0.743273	0.291407			chr4-7470026-7470713
4.23886	0.198546	0.757794	0.262005			chr4-7495571-7496383
3.99371	0.240976	0.718769	0.335263			chr4-7589805-7590631
2.04713	0.24457	0.730072	0.334994			chr4-7602044-7602688
2.08325	0.218253	0.729743	0.299082			chr4-7605308-7606186
3.67141	0.204919	0.753575	0.271929			chr4-7661350-7662088
2.17055	0.237613	0.731698	0.324742			chr4-7664543-7665456
1.34796	0.330534	0.69112	0.478258	0.632467		chr4-7732285-7733037
3.97407	4.0742	0.650258	6.26552			chr4-7765454-7766299
4.26196	0.199531	0.772119	0.25842			chr4-7877868-7878792
3.30376	0.212978	0.748032	0.284718			chr4-8046803-8047484
3.63745	0.617314	0.701621	0.87984			chr4-8103339-8104221
2.24507	0.239335	0.73276	0.326622			chr4-8254215-8255084
5.39753	0.693325	0.722295	0.959892			chr4-8278077-8278949
2.8754	0.224835	0.742708	0.302724			chr4-8290765-8291664
4.27181	0.341364	0.708477	0.481828			chr4-8397113-8397923
3.31688	0.209906	0.750828	0.279566			chr4-8549231-8550138
3.58932	0.975934	0.706225	1.3819			chr4-8560256-8561168
2.98699	0.0596861	0.750785	0.0794983			chr4-8657083-8657973
1.59444	0.272966	0.712954	0.382866			chr4-8666734-8667245
2.00269	0.244911	0.728762	0.336065			chr4-8691366-8692053
3.53314	0.790588	0.696585	1.13495			chr4-8854721-8855567
3.21301	0.674208	0.704221	0.95738			chr4-8959571-8960574
1.35486	0.078841	0.686409	0.11486	0.908556		chr4-9009973-9010839
1.63993	0.269978	0.713511	0.378379			chr4-9048351-9049194
1.43338	0.00943169	0.693802	0.0135942	0.989154		chr4-9078573-9079471
2.02201	0.241767	0.730857	0.330799			chr4-9098851-9099639
3.02829	0.218196	0.748306	0.291586			chr4-9150128-9150946
2.3576	0.240339	0.740303	0.32465			chr4-9154775-9155535
4.14279	0.180087	0.765748	0.235178			chr4-9165705-9166607
2.11268	0.238736	0.731149	0.326522			chr4-9170096-9170871
1.33715	0.0992792	0.687343	0.144439	0.885154		chr4-9472829-9473642
2.36665	0.225286	0.737169	0.30561			chr4-9536704-9537588
2.6123	0.215641	0.750286	0.287412			chr4-9624131-9625136
1.29331	0.154882	0.680703	0.227533	0.820009		chr4-9631475-9632232
1.36877	0.323524	0.694699	0.465704	0.641428		chr4-9658470-9659230
2.1071	0.242393	0.729815	0.33213			chr4-9836067-9836931
2.12618	0.242784	0.729602	0.332762			chr4-9848599-9849322
1.39061	0.305493	0.69836	0.437444	0.661789		chr4-9874451-9874756
1.36017	0.0838206	0.688321	0.121775	0.903077		chr4-9897288-9898033
2.14492	0.0814597	0.729823	0.111616			chr4-9977467-9978203
3.99906	0.210531	0.716212	0.293951			chr4-10038161-10039032
1.70902	0.268016	0.716997	0.373803			chr4-10073922-10074435
1.38272	0.0531493	0.689333	0.0771024	0.938542		chr4-10137017-10137943
3.56996	0.184729	0.752026	0.245642			chr4-10155565-10156435
2.7338	0.217413	0.742998	0.292615			chr4-10167651-10168396
2.02619	0.246213	0.727264	0.338547			chr4-10194307-10195177
2.03141	0.244054	0.727669	0.335392			chr4-10199624-10200432
2.12034	0.242532	0.728932	0.332723			chr4-10253263-10254158
2.23171	0.238971	0.733912	0.325612			chr4-10292582-10293408
2.75898	0.213467	0.741385	0.28793			chr4-10294931-10295754
1.7272	0.263109	0.718275	0.366307			chr4-10333395-10334164
1.36501	0.0720975	0.69022	0.104456	0.916808		chr4-10336011-10336910
3.43965	0.208822	0.723186	0.288753			chr4-10353965-10354911
2.3474	0.234495	0.734977	0.319051			chr4-10355456-10356403
2.20613	0.227945	0.729844	0.312321			chr4-10364000-10364881
2.57662	0.406999	0.687699	0.591826			chr4-10417461-10418341
1.36838	0.316316	0.695325	0.454919	0.649168		chr4-10485158-10485848
1.39159	0.323988	0.693603	0.467109	0.640422		chr4-10488996-10489952
2.53346	0.221602	0.744076	0.297822			chr4-10611116-10612041
1.36551	0.0690515	0.68844	0.100301	0.920105		chr4-10792929-10793866
4.69112	0.278722	0.734596	0.379422			chr4-10896916-10897963
1.39996	0.0376185	0.691029	0.0544384	0.956586		chr4-10939965-10940831
1.38224	0.0569901	0.690698	0.0825109	0.93424		chr4-11022291-11022990
1.83802	0.24773	0.722991	0.342646			chr4-11025817-11026701
1.46039	0.0830938	0.694896	0.119577	0.904818		chr4-11047280-11048130
1.36129	0.0736029	0.687879	0.107	0.914789		chr4-11070520-11071322
1.23259	0.244329	0.677189	0.360799	0.718249		chr4-11074421-11074914
1.88196	0.253322	0.725172	0.349326			chr4-11218782-11219657
2.81876	0.464909	0.686761	0.67696			chr4-11275331-11276269
1.43267	0.0130371	0.694749	0.0187652	0.985028		chr4-11287061-11287893
1.32447	0.327744	0.689639	0.47524	0.634616		chr4-11298685-11299601
1.27256	0.353538	0.683295	0.517401	0.604876		chr4-11347162-11347889
1.65448	0.272641	0.714534	0.381565			chr4-11371490-11372192
2.32904	0.712466	0.663496	1.07381			chr4-11420831-11421685
11.4807	0.7987	0.781699	1.02175			chr4-11427033-11427970
2.21447	0.252452	0.736484	0.34278			chr4-11436363-11436940
1.43281	0.0124748	0.694665	0.017958	0.985672		chr4-11592245-11593174
1.34045	0.317274	0.692905	0.45789	0.647032		chr4-11770169-11771067
1.27769	0.177782	0.678543	0.262006	0.793317		chr4-11801663-11802325
1.45605	0.00431519	0.695868	0.00620116	0.995052		chr4-11858489-11859322
1.35545	0.0797128	0.686278	0.116152	0.907532		chr4-11861501-11862375
1.36601	0.0675719	0.687687	0.0982597	0.921726		chr4-11863266-11864138
1.36153	0.0749936	0.686965	0.109167	0.91307		chr4-11988140-11988923
1.39289	0.0544433	0.693512	0.0785038	0.937427		chr4-11989083-11989846
1.33157	0.104794	0.686512	0.152647	0.878676		chr4-12054089-12054995
1.44173	0.00115761	0.695051	0.00166551	0.998671		chr4-12120529-12121364
1.43904	0.00821113	0.69423	0.0118277	0.990563		chr4-12208202-12209018
1.38781	0.0536808	0.691409	0.0776397	0.938115		chr4-12210206-12211079
1.42847	0.0138282	0.693803	0.019931	0.984098		chr4-12230597-12231468
1.42682	0.0195689	0.694521	0.0281761	0.977522		chr4-12301493-12302373
1.29814	0.145063	0.6842	0.212018	0.832093		chr4-12492733-12493466
1.39574	0.0376235	0.688718	0.0546283	0.956435		chr4-12505036-12505938
1.29257	0.151981	0.68357	0.222334	0.824054		chr4-12517989-12518732
1.34353	0.23125	0.685809	0.337194	0.735971		chr4-12540085-12541059
1.2647	0.19011	0.680585	0.279333	0.779989		chr4-12603532-12604252
1.45153	0.00504505	0.694872	0.0072604	0.994207		chr4-12615913-12616808
1.3873	0.0506279	0.692148	0.073146	0.94169		chr4-12619834-12620698
1.33715	0.0989428	0.687222	0.143975	0.88552		chr4-12638808-12639390
1.40598	0.0329581	0.690296	0.0477449	0.96192		chr4-12686663-12687410
1.28835	0.158707	0.680695	0.233154	0.815641		chr4-12693950-12694660
1.3992	0.0389258	0.6915	0.0562919	0.955109		chr4-12696016-12696747
1.36608	0.0689222	0.688475	0.100109	0.920258		chr4-12702795-12703626
1.41517	0.0290032	0.6948	0.0417432	0.966703		chr4-12706649-12707512
1.41517	0.0294742	0.694815	0.0424202	0.966164		chr4-12718101-12718989
1.32375	0.332936	0.689576	0.482812	0.629229		chr4-12747908-12748762
1.36044	0.0741372	0.687444	0.107845	0.914119		chr4-12763387-12764247
1.27027	0.182017	0.681145	0.267222	0.789298		chr4-12854445-12855251
1.44987	0.00383781	0.695721	0.00551631	0.995599		chr4-12912938-12913879
1.42975	0.00874969	0.69097	0.0126629	0.989897		chr4-12925996-12926908
1.30533	0.137432	0.682119	0.201479	0.840324		chr4-12932223-12932987
1.43033	0.00990402	0.691162	0.0143295	0.988567		chr4-12979626-12980501
2.08384	0.0591058	0.725474	0.081472			chr4-13058373-13059225
1.4226	0.0186766	0.692535	0.0269685	0.978485		chr4-13103313-13104106
1.2756	0.337436	0.686689	0.491395	0.623147		chr4-13269286-13269992
1.48581	0.0748467	0.695579	0.107603	0.91431		chr4-13274016-13274957
1.37291	0.0598794	0.686405	0.0872363	0.930484		chr4-13281196-13281999
5.05166	0.114663	0.740314	0.154884			chr4-13290060-13291298
2.27292	0.0355543	0.732808	0.0485179			chr4-13307726-13308544
1.36191	0.229752	0.685472	0.335174	0.737494		chr4-13308682-13309435
3.36208	0.203167	0.754098	0.269417			chr4-13337790-13338726
1.28441	0.338955	0.685077	0.494769	0.620763		chr4-13393949-13394872
1.33567	0.326306	0.690879	0.472306	0.636709		chr4-13565144-13565999
1.52987	0.289787	0.707	0.409883	0.681892		chr4-13594446-13594895
2.03575	0.230491	0.732311	0.314744			chr4-13622883-13623720
2.85371	0.214583	0.744849	0.288089			chr4-13659162-13659998
2.00509	0.402408	0.671621	0.599159			chr4-13700548-13701355
2.25685	0.232842	0.734072	0.317193			chr4-13715474-13716385
2.0967	0.231295	0.729358	0.317121			chr4-13717631-13718572
1.67229	0.264482	0.715751	0.369516			chr4-13719854-13720418
3.49307	0.187391	0.752541	0.249011			chr4-13732723-13733808
1.33923	0.0976078	0.684477	0.142602	0.886605		chr4-13744668-13745204
2.22533	0.220085	0.732962	0.300267			chr4-13787004-13787788
3.28325	0.199832	0.758409	0.263489			chr4-13806391-13807231
2.37839	0.231502	0.735367	0.314812			chr4-13814733-13815657
3.18845	0.185412	0.747163	0.248155			chr4-13832603-13833507
2.3785	1.32484	0.642449	2.06218			chr4-13907061-13907965
2.15654	0.500387	0.66554	0.751851			chr4-13917810-13918500
4.22229	1.00408	0.670261	1.49805			chr4-13918771-13919648
2.21964	0.244358	0.729452	0.334989			chr4-13939789-13940622
2.5512	0.201338	0.737687	0.272932			chr4-13955198-13956116
1.953	0.246749	0.725101	0.340296			chr4-14025031-14025665
1.29997	0.331326	0.689662	0.480418	0.63093		chr4-14035107-14035817
1.366	0.323939	0.69323	0.467289	0.640293		chr4-14133726-14134110
1.35613	0.328687	0.690096	0.476292	0.633867		chr4-14212335-14213227
1.42208	0.307013	0.699381	0.438978	0.660677		chr4-14268333-14268913
2.89681	0.625693	0.677684	0.923281			chr4-14294549-14295376
2.13248	0.243424	0.729915	0.333496			chr4-14363903-14364769
1.3689	0.303518	0.696994	0.435468	0.663223		chr4-14449177-14449937
1.48254	0.303991	0.703094	0.432362	0.665479		chr4-14581166-14582064
2.53696	0.230645	0.741235	0.311164			chr4-14792650-14793578
1.52908	0.281043	0.708346	0.396759	0.691545		chr4-14809823-14810271
2.41269	0.23268	0.73678	0.315806			chr4-14814639-14815434
2.97818	0.196897	0.755542	0.260604			chr4-14841456-14842467
1.47732	0.285803	0.704717	0.405557	0.685068		chr4-14873175-14874094
2.33775	0.234116	0.733291	0.319267			chr4-14885706-14886555
1.31715	0.329052	0.69013	0.476798	0.633506		chr4-14896736-14897647
2.23234	0.231643	0.73399	0.315594			chr4-15044700-15045206
3.6737	0.186893	0.75677	0.246962			chr4-15049822-15050649
2.2385	0.220479	0.73227	0.30109			chr4-15061765-15062323
2.32519	0.229251	0.734621	0.312067			chr4-15097067-15097852
2.81017	0.218459	0.744347	0.29349			chr4-15121751-15122564
1.74131	0.264663	0.718147	0.368536			chr4-15181199-15181741
5.61184	0.0552903	0.751675	0.0735561			chr4-15185575-15186822
3.23263	0.0144227	0.712386	0.0202457			chr4-15327645-15328502
1.89212	0.793079	0.637476	1.24409			chr4-15336208-15337078
1.25513	0.207288	0.678909	0.305325	0.760119		chr4-15342486-15342861
1.28804	0.341255	0.686379	0.497181	0.619061		chr4-15358617-15359430
2.04817	0.246637	0.73146	0.337185			chr4-15446037-15446898
1.34773	0.3285	0.691612	0.474977	0.634803		chr4-15522937-15523759
1.4895	0.0723125	0.69074	0.104688	0.916623		chr4-15537735-15538649
1.31521	0.341349	0.684742	0.498507	0.618127		chr4-15549414-15549991
2.09021	0.243543	0.732066	0.332679			chr4-15560616-15561339
3.08039	0.0509037	0.753895	0.0675209			chr4-15660601-15661257
3.22029	0.521186	0.709701	0.734374			chr4-15677172-15678175
2.29796	0.233145	0.735878	0.316825			chr4-15679939-15680557
1.39679	0.0438564	0.690463	0.0635173	0.949355		chr4-15697548-15698133
3.04002	0.200309	0.746445	0.26835			chr4-15708076-15708912
1.3878	0.0489469	0.690803	0.0708551	0.943513		chr4-15772349-15773220
2.19418	0.23442	0.731342	0.320534			chr4-15779329-15779974
2.35014	0.224757	0.737978	0.304558			chr4-15824907-15825729
2.63159	0.0536641	0.743577	0.0721702			chr4-15832454-15833277
3.81165	0.0497903	0.753944	0.0660398			chr4-15833751-15834655
1.41865	0.170674	0.690467	0.247186	0.804764		chr4-15847829-15848806
1.83705	0.26083	0.722464	0.361028			chr4-15865490-15866396
1.43895	0.00746829	0.694361	0.0107556	0.991418		chr4-15914528-15915357
2.31335	0.238864	0.734892	0.325033			chr4-15919970-15920862
2.1817	0.239002	0.732854	0.326125			chr4-15930258-15931142
1.78563	0.253821	0.721416	0.351838			chr4-15969550-15970240
2.82165	0.460355	0.700582	0.657104			chr4-15986064-15987397
3.14374	0.208719	0.759891	0.274669			chr4-15994431-15995389
2.48875	0.22494	0.739192	0.304305			chr4-16015144-16015966
1.30421	0.137945	0.682878	0.202005	0.839913		chr4-16147697-16148533
2.82802	0.219833	0.748168	0.293828			chr4-16216414-16217233
1.95463	0.240582	0.72481	0.331924			chr4-16267854-16268498
2.7528	0.454802	0.691324	0.65787			chr4-16268924-16269709
1.38874	0.311078	0.69621	0.446816	0.655008		chr4-16323841-16324717
1.25491	0.206658	0.678517	0.304573	0.760691		chr4-16391073-16391870
1.2647	0.188923	0.68208	0.276981	0.781795		chr4-16392007-16392647
2.33178	0.234311	0.7332	0.319573			chr4-16401139-16401987
1.48508	0.0950569	0.696785	0.136422	0.891488		chr4-16426238-16427203
2.11422	0.240295	0.730428	0.328979			chr4-16457684-16458411
2.33338	0.236686	0.734804	0.322108			chr4-16458468-16459219
1.39264	0.0388763	0.68604	0.0566677	0.95481		chr4-16463289-16464081
3.89291	0.43849	0.692156	0.633513			chr4-16479738-16480922
1.59387	0.274534	0.71178	0.385701			chr4-16500731-16501464
1.97329	0.242905	0.724718	0.335172			chr4-16541142-16541868
1.31085	0.327191	0.690376	0.473931	0.635549		chr4-16556891-16557758
1.32296	0.317393	0.691571	0.458945	0.646274		chr4-16615286-16616118
2.29695	0.222894	0.733538	0.303861			chr4-16626710-16627575
1.9878	0.237588	0.727809	0.326443			chr4-16654161-16654601
2.37753	0.0629889	0.737701	0.0853855			chr4-16672316-16672941
3.40902	0.0868622	0.713129	0.121804			chr4-16683836-16684713
2.29761	0.236356	0.736367	0.320976			chr4-16734369-16735229
1.44887	0.30271	0.699528	0.432734	0.665208		chr4-16742829-16743660
2.24464	0.491926	0.675559	0.728177			chr4-16750924-16751804
1.87632	0.253405	0.722341	0.35081			chr4-16795857-16796626
1.86594	0.252441	0.722342	0.349475			chr4-16916496-16917385
2.38942	1.18472	0.645299	1.83592			chr4-16938679-16939460
1.43292	0.317438	0.696079	0.456038	0.648363		chr4-17036615-17036859
2.28716	0.0894918	0.731608	0.122322			chr4-17052498-17053342
1.76739	0.263405	0.718508	0.3666			chr4-17107826-17108735
1.27196	0.182766	0.6798	0.268853	0.788043		chr4-17117219-17117569
1.32419	0.334347	0.690469	0.484232	0.628221		chr4-17201769-17202287
2.34768	0.227781	0.736692	0.309194			chr4-17220512-17221289
6.21074	0.200576	0.756027	0.265302			chr4-17385121-17386096
1.6012	0.278009	0.712255	0.390321			chr4-17410972-17411496
1.40302	0.31661	0.696585	0.454517	0.649457		chr4-17416158-17417036
1.44221	0.312435	0.700719	0.445879	0.655685		chr4-17417913-17418740
1.97735	0.12886	0.722973	0.178236			chr4-17435057-17436003
2.48786	0.233809	0.735977	0.317686			chr4-17471336-17472002
2.51549	0.210617	0.738396	0.285235			chr4-17482542-17483439
3.28508	0.19339	0.747978	0.258551			chr4-17507114-17507905
2.81903	0.226786	0.746255	0.303899			chr4-17599601-17600482
3.55945	0.0482245	0.753232	0.0640234			chr4-17658126-17658966
1.27027	0.182678	0.680601	0.268407	0.788386		chr4-17670821-17671484
1.31746	0.337776	0.689471	0.489906	0.6242		chr4-17697646-17698261
1.46238	0.327096	0.69439	0.471055	0.637601		chr4-17735537-17736269
1.8583	0.245792	0.721068	0.340872			chr4-17750707-17751424
2.08155	0.245792	0.731289	0.336108			chr4-17751550-17752343
2.99396	0.206806	0.754076	0.274251			chr4-17779925-17780929
2.4621	0.226529	0.740622	0.305863			chr4-17815418-17816307
1.85618	0.245134	0.726041	0.337631			chr4-18000673-18001514
2.25455	0.236915	0.735383	0.322165			chr4-18018706-18019462
1.33393	0.102066	0.682638	0.149517	0.881146		chr4-18070394-18071278
1.37799	0.05833	0.688363	0.0847373	0.93247		chr4-18117905-18118614
1.31648	0.124691	0.684965	0.182041	0.855551		chr4-18121367-18122185
1.28141	0.167773	0.681338	0.246241	0.805496		chr4-18125453-18126251
1.49852	0.0797164	0.696448	0.114461	0.908872		chr4-18137684-18138670
1.30979	0.131345	0.683865	0.192063	0.847693		chr4-18146398-18147285
1.31136	0.329647	0.689815	0.477876	0.632738		chr4-18147498-18148369
1.23126	0.240246	0.679008	0.353819	0.723475		chr4-18179266-18179746
1.34273	0.0956562	0.68853	0.138928	0.889507		chr4-18183961-18184759
1.37826	0.0547476	0.687492	0.0796338	0.936528		chr4-18250474-18251399
1.27635	0.174574	0.681122	0.256303	0.797717		chr4-18260650-18261255
1.27027	0.183073	0.680454	0.269045	0.787895		chr4-18265891-18266724
1.36686	0.0673261	0.686812	0.0980269	0.921911		chr4-18307645-18308518
3.59771	0.177339	0.766297	0.231424			chr4-18391681-18392611
2.99082	0.242008	0.700441	0.345508			chr4-18436239-18437098
2.27609	0.0247483	0.731763	0.0338201			chr4-18559209-18559999
2.88552	1.5237	0.669656	2.27535			chr4-18632115-18633185
1.83538	0.231615	0.722188	0.320713			chr4-18633315-18634072
2.57465	1.04602	0.655729	1.5952			chr4-18690478-18691093
1.49197	0.118855	0.698067	0.170263	0.864804		chr4-18712795-18713731
1.28301	0.344086	0.684968	0.502338	0.61543		chr4-18788674-18789226
2.17333	0.289491	0.683457	0.423569			chr4-18789969-18790878
1.43024	0.0133271	0.692294	0.0192506	0.984641		chr4-18828473-18829290
1.27603	0.335651	0.686664	0.488814	0.624973		chr4-18830682-18831489
1.30493	0.329677	0.68948	0.478153	0.632541		chr4-18889311-18890251
1.31603	0.12427	0.682279	0.182139	0.855473		chr4-18913021-18913917
1.52736	0.0888905	0.69918	0.127135	0.898833		chr4-18987164-18988036
1.43697	0.224791	0.694473	0.323686	0.746176		chr4-19001879-19002477
1.4096	0.0346927	0.694366	0.0499632	0.960152		chr4-19088038-19088921
1.34037	0.0962932	0.684272	0.140724	0.888088		chr4-19097646-19098585
1.28776	0.330776	0.688144	0.480679	0.630745		chr4-19114778-19115686
2.24066	0.711994	0.672776	1.05829			chr4-19254320-19255182
1.40931	0.0232544	0.687	0.0338492	0.972997		chr4-19278519-19279383
1.66733	0.2651	0.715686	0.370415			chr4-19353786-19354515
2.49947	0.210063	0.737519	0.284824			chr4-19359200-19360099
1.26913	0.333683	0.687207	0.485564	0.627276		chr4-19363744-19364735
1.287	0.159293	0.683906	0.232916	0.815827		chr4-19367911-19368653
1.28699	0.159357	0.682104	0.233626	0.815275		chr4-19368780-19369475
1.25406	0.206712	0.679531	0.304198	0.760977		chr4-19371414-19372078
2.17792	0.231884	0.734499	0.315703			chr4-19442815-19443881
1.29257	0.152381	0.684536	0.222605	0.823843		chr4-19524842-19525760
1.97653	0.248995	0.726999	0.342497			chr4-19530711-19531526
1.37345	0.058615	0.686432	0.0853909	0.931951		chr4-19538310-19539197
1.33691	0.100828	0.679849	0.14831	0.882098		chr4-19550917-19551728
2.55308	0.503335	0.672403	0.748562			chr4-19576886-19577756
1.41358	0.0260639	0.689816	0.0377838	0.96986		chr4-19583822-19584744
1.40183	0.143302	0.6874	0.208469	0.834863		chr4-19585586-19586423
1.48547	0.295724	0.703502	0.42036	0.674223		chr4-19663836-19664302
2.70729	1.13102	0.631962	1.78969			chr4-19813560-19814348
3.22165	0.171288	0.699092	0.245015			chr4-19831440-19832319
1.44107	0.133946	0.69249	0.193427	0.846625		chr4-19838859-19840007
1.42682	0.0188466	0.694492	0.0271372	0.97835		chr4-19840235-19841198
2.31912	0.236054	0.734601	0.321336			chr4-19854205-19855082
1.32786	0.109261	0.682849	0.160008	0.872875		chr4-19875366-19876186
1.27956	0.173874	0.678332	0.256325	0.7977		chr4-19876311-19876917
1.40049	0.0335621	0.689769	0.0486571	0.961193		chr4-19879927-19880775
2.49955	0.620605	0.674539	0.920044			chr4-19936229-19937076
2.67765	0.650126	0.665477	0.976933			chr4-19982850-19983736
1.23176	0.2413	0.678442	0.355668	0.722089		chr4-19988511-19989250
1.27795	0.345819	0.684085	0.505521	0.613193		chr4-19994610-19995428
1.35715	0.0752399	0.684076	0.109988	0.912419		chr4-20065172-20066023
1.45915	0.293297	0.70286	0.417291	0.676465		chr4-20274476-20275034
1.39265	0.303887	0.698349	0.435151	0.663453		chr4-20293496-20294314
3.3503	0.192213	0.746972	0.257323			chr4-20323954-20324654
3.00129	0.198954	0.742501	0.267951			chr4-20324788-20325403
3.39873	0.199143	0.748765	0.265962			chr4-20343417-20344291
2.54118	0.418787	0.685724	0.610722			chr4-20430163-20430916
3.23702	3.05515	0.643874	4.74495			chr4-20442707-20443545
1.40386	0.320793	0.694654	0.461803	0.644223		chr4-20537760-20538593
3.14942	1.1712	0.669132	1.75033			chr4-20564929-20565796
1.88979	0.250301	0.723888	0.345773			chr4-20577328-20578267
2.56898	0.0647358	0.70375	0.0919869			chr4-20592366-20593276
1.34535	0.336619	0.687682	0.489499	0.624489		chr4-20605690-20606568
1.42867	0.0105947	0.692215	0.0153055	0.987788		chr4-20612024-20612915
2.35403	0.204143	0.733779	0.278208			chr4-20650901-20651760
2.22823	0.239331	0.731895	0.327001			chr4-20721735-20722606
2.17055	0.225338	0.73209	0.307801			chr4-20761542-20762396
1.43853	0.309478	0.698096	0.443318	0.657536		chr4-20766190-20767085
1.24983	0.216872	0.677796	0.319967	0.748994		chr4-20804919-20805487
1.45469	0.00439624	0.696945	0.00630787	0.994967		chr4-20876393-20877280
2.17889	1.77265	0.613283	2.89042			chr4-20915900-20916815
1.35226	0.315424	0.693759	0.454659	0.649355		chr4-20939199-20940068
1.26232	0.20403	0.6776	0.301107	0.763333		chr4-20941807-20942198
1.4077	0.0353344	0.691591	0.0510915	0.959253		chr4-20985549-20986459
1.27745	0.17534	0.678961	0.258248	0.796215		chr4-21025057-21025880
1.38047	0.0525403	0.68823	0.0763412	0.939148		chr4-21026042-21026910
1.41375	0.0190467	0.689347	0.0276301	0.977957		chr4-21111286-21112180
1.38545	0.327012	0.692216	0.472413	0.636632		chr4-21151281-21152147
1.31621	0.122874	0.683087	0.17988	0.857247		chr4-21166393-21167202
1.37774	0.0570545	0.688335	0.0828877	0.933941		chr4-21178568-21179421
2.37963	0.222453	0.740925	0.300236			chr4-21256090-21256972
2.28564	0.229956	0.733918	0.313326			chr4-21321626-21322457
1.49209	0.103925	0.699231	0.148628	0.881848		chr4-21328117-21329095
2.26134	0.973746	0.640969	1.51918			chr4-21398855-21399803
1.35622	0.0773074	0.684743	0.1129	0.91011		chr4-21454720-21455615
1.37517	0.0620562	0.688007	0.090197	0.928131		chr4-21501253-21501846
1.26494	0.192916	0.679295	0.283994	0.776415		chr4-21794238-21794556
1.30012	0.326318	0.68846	0.473983	0.635512		chr4-21805126-21806011
1.3995	0.0448319	0.691881	0.0647971	0.948336		chr4-21877708-21878507
2.45087	0.0538173	0.733334	0.0733872			chr4-22040426-22041372
1.4062	0.0468037	0.694164	0.0674246	0.946244		chr4-22061545-22062424
1.29972	0.145363	0.680774	0.213526	0.830916		chr4-22064625-22065429
1.36501	0.0706148	0.689949	0.102348	0.918481		chr4-22095831-22096702
1.34351	0.0919461	0.686014	0.13403	0.893379		chr4-22098364-22099235
1.3562	0.078164	0.685391	0.114043	0.909204		chr4-22166318-22167174
1.42972	0.00833207	0.691486	0.0120495	0.990386		chr4-22209155-22210037
4.76422	0.189325	0.77466	0.244397			chr4-22236854-22237665
2.00366	0.252253	0.729474	0.345801			chr4-22438390-22439217
3.43042	0.0119676	0.762262	0.0157002			chr4-22455909-22456947
1.48496	0.0927411	0.694974	0.133446	0.893841		chr4-22545732-22546718
1.5301	0.0833783	0.701529	0.118852	0.905392		chr4-22556476-22557421
1.32159	0.121735	0.683555	0.17809	0.858652		chr4-22589384-22590022
1.42774	0.306011	0.699297	0.437598	0.661678		chr4-22639747-22640183
1.26469	0.191383	0.679975	0.281455	0.778361		chr4-22666015-22666389
2.52675	0.736379	0.655375	1.1236			chr4-22667063-22667778
3.23979	0.800131	0.678661	1.17898			chr4-22670890-22671786
1.31308	0.332791	0.68716	0.4843	0.628173		chr4-22744040-22744902
1.65107	0.267815	0.713974	0.375104			chr4-22783612-22784157
1.23683	0.232834	0.678606	0.343107	0.731518		chr4-22803709-22804117
1.31807	0.121596	0.680885	0.178585	0.858263		chr4-22805481-22806204
1.39845	0.0443772	0.693439	0.0639958	0.948974		chr4-22808382-22809299
2.96208	0.556959	0.684505	0.813667			chr4-22857479-22858573
1.2709	0.346364	0.684327	0.506139	0.612759		chr4-22905650-22906204
1.36625	0.0685608	0.68732	0.0997509	0.920542		chr4-22925725-22926497
1.384	0.0563173	0.689311	0.0817008	0.934885		chr4-22927152-22928080
1.28229	0.339618	0.68677	0.494515	0.620942		chr4-23017659-23018567
1.30536	0.324942	0.68972	0.471122	0.637554		chr4-23020390-23021168
1.26519	0.194823	0.679277	0.28681	0.774258		chr4-23033213-23033945
1.33201	0.337026	0.687804	0.490003	0.624132		chr4-23050586-23051323
1.39894	0.0397179	0.691809	0.0574117	0.954217		chr4-23079698-23080560
1.35808	0.0769904	0.684955	0.112402	0.910505		chr4-23101104-23101927
2.33343	0.170504	0.684277	0.249175			chr4-23125034-23125859
1.26535	0.351895	0.683659	0.514722	0.606747		chr4-23183469-23184298
1.33206	0.10674	0.685048	0.155814	0.876179		chr4-23200747-23201642
1.3463	0.315717	0.693541	0.455224	0.648948		chr4-23336965-23337861
1.92215	0.257896	0.724893	0.355772			chr4-23353879-23354759
2.11274	0.244638	0.732455	0.333997			chr4-23363021-23363868
1.32418	0.329611	0.689521	0.47803	0.632629		chr4-23458887-23459826
1.29996	0.146134	0.679877	0.214942	0.829813		chr4-23518723-23519222
1.35519	0.080167	0.686455	0.116784	0.907031		chr4-23666960-23667818
1.39843	0.0488327	0.69345	0.0704199	0.943859		chr4-23807952-23808803
1.47642	0.0280212	0.700864	0.0399809	0.968108		chr4-23839348-23839892
3.15927	0.206161	0.75377	0.273506			chr4-23855895-23856794
1.43707	0.318466	0.698998	0.455604	0.648675		chr4-23881509-23882334
2.07311	0.253899	0.7322	0.346762			chr4-23898485-23899224
2.11718	0.250277	0.728919	0.343354			chr4-23947532-23948290
2.29218	0.235745	0.742942	0.317313			chr4-23987248-23988136
1.33467	0.319177	0.693337	0.46035	0.645265		chr4-24037912-24038786
2.40296	1.91135	0.621795	3.07392			chr4-24041965-24042816
3.19103	0.0952515	0.755246	0.12612			chr4-24126290-24127288
2.21287	0.0363974	0.730601	0.0498184			chr4-24130343-24131199
1.34404	0.328427	0.688882	0.476754	0.633537		chr4-24150653-24151513
1.35493	0.0814449	0.687347	0.118492	0.905678		chr4-24184280-24185139
1.31035	0.134225	0.683056	0.196507	0.844213		chr4-24218316-24218905
1.33553	0.101979	0.681314	0.14968	0.881017		chr4-24219032-24219797
2.12581	0.242353	0.731289	0.331405			chr4-24235876-24236756
3.62236	0.208107	0.754497	0.275822			chr4-24241978-24242771
2.02925	0.235314	0.731891	0.321515			chr4-24257061-24257917
2.17858	0.250075	0.73195	0.341655			chr4-24372676-24373586
1.33046	0.336078	0.688906	0.487844	0.625661		chr4-24441027-24441909
1.28863	0.343139	0.686152	0.500093	0.61701		chr4-24506587-24506990
1.49905	0.287344	0.705245	0.407439	0.683686		chr4-24570277-24571137
2.1214	0.236751	0.730576	0.32406			chr4-24615634-24616567
18.1575	2.59998	0.723372	3.59426			chr4-24655153-24656449
1.5834	0.274675	0.710845	0.386406			chr4-24706302-24706825
2.29716	0.0352332	0.702031	0.0501876			chr4-24769883-24770725
1.41322	0.311782	0.696878	0.447398	0.654588		chr4-24829741-24830500
4.27473	0.162549	0.767081	0.211906			chr4-24842160-24843110
2.74109	0.220687	0.740985	0.297829			chr4-24844491-24845444
1.40984	0.0313065	0.69347	0.0451448	0.963992		chr4-24887395-24888287
2.72146	0.309259	0.679527	0.455109			chr4-24924143-24925005
1.33702	0.338199	0.689407	0.490566	0.623734		chr4-24950684-24951549
1.31995	0.337179	0.689206	0.489228	0.62468		chr4-24954104-24954962
1.25893	0.350766	0.68349	0.513198	0.607813		chr4-24962986-24963764
1.27755	0.181122	0.680092	0.26632	0.789993		chr4-25002755-25003060
1.47811	0.294631	0.704431	0.418254	0.675762		chr4-25057071-25057963
1.70249	0.271262	0.715047	0.379362			chr4-25071306-25071881
1.94821	0.250239	0.725568	0.344887			chr4-25074844-25075723
2.93266	0.201343	0.747605	0.269317			chr4-25084372-25085174
1.86967	0.232996	0.722363	0.322547			chr4-25093541-25093956
2.80663	0.222846	0.743172	0.299858			chr4-25110572-25111439
2.17039	0.244036	0.732845	0.332998			chr4-25161536-25162263
1.28137	0.103538	0.681118	0.152011	0.879178		chr4-25220147-25220794
2.20785	0.226508	0.736215	0.307665			chr4-25255459-25256307
1.322	0.118297	0.682345	0.173368	0.862362		chr4-25256686-25257542
1.28806	0.160973	0.680551	0.236534	0.813019		chr4-25259291-25260189
3.17012	0.213154	0.750391	0.284058			chr4-25303094-25304012
2.20357	0.113931	0.697039	0.16345			chr4-25320138-25321018
1.27135	0.184012	0.679312	0.270881	0.786483		chr4-25325797-25326468
2.5663	0.224635	0.742676	0.302466			chr4-25422331-25423285
2.70876	0.0251025	0.74381	0.0337485			chr4-25450221-25451289
2.76644	0.220964	0.755582	0.292442			chr4-25497985-25499020
1.99643	0.248258	0.726896	0.341531			chr4-25511747-25512669
2.35811	0.242135	0.738432	0.327904			chr4-25551582-25552316
2.13611	1.80442	0.614447	2.93665			chr4-25566307-25567078
3.10689	0.0369865	0.748651	0.0494042			chr4-25648214-25649126
3.30521	0.0127816	0.751061	0.0170181			chr4-25677511-25678448
1.37933	0.0553112	0.687154	0.0804932	0.935845		chr4-25879168-25880054
3.22078	0.204341	0.751436	0.271934			chr4-25917332-25918150
1.33315	0.103708	0.683629	0.151702	0.879422		chr4-25958982-25959637
3.50422	0.207401	0.755572	0.274496			chr4-25983063-25983951
2.4114	0.600373	0.670457	0.895468			chr4-26019966-26020637
2.60901	0.0247179	0.713331	0.0346513			chr4-26020750-26021304
4.27107	2.38574	0.658304	3.62407			chr4-26048290-26049186
4.21783	0.182829	0.758015	0.241195			chr4-26085765-26086689
1.68871	0.266253	0.717049	0.371318			chr4-26088420-26089230
2.11735	0.230536	0.731084	0.315334			chr4-26118871-26119728
2.05719	0.241049	0.729671	0.330353			chr4-26169832-26170686
2.37762	0.857413	0.664014	1.29126			chr4-26176399-26177251
1.26599	0.192461	0.678414	0.283692	0.776646		chr4-26187959-26188323
2.53668	0.196094	0.739733	0.265087			chr4-26222985-26223915
4.77538	0.179294	0.761515	0.235443			chr4-26317214-26318060
1.49161	0.275333	0.706875	0.389508	0.696901		chr4-26333644-26334557
3.64377	0.199266	0.751198	0.265265			chr4-26335277-26336057
1.99698	0.238584	0.728515	0.327493			chr4-26383485-26384398
2.0273	0.240023	0.727734	0.329823			chr4-26404550-26405384
4.88648	0.180324	0.776557	0.23221			chr4-26413808-26414766
1.7924	0.255292	0.72134	0.353914			chr4-26430432-26431353
1.36079	0.0734679	0.687896	0.106801	0.914947		chr4-26502804-26503608
1.36071	0.321798	0.691843	0.465131	0.641837		chr4-26507084-26507888
1.40763	0.0267747	0.68889	0.0388664	0.968997		chr4-26533340-26534274
1.36783	0.0656261	0.68548	0.0957375	0.923729		chr4-26730521-26731400
1.30571	0.138803	0.680829	0.203873	0.838453		chr4-26745393-26746121
1.30837	0.346613	0.68501	0.505997	0.612858		chr4-26823405-26824199
1.5103	0.287301	0.705843	0.407033	0.683984		chr4-26879619-26880571
2.20798	0.232633	0.736971	0.315661			chr4-26927865-26928758
1.83685	0.251748	0.722174	0.348597			chr4-26942006-26942548
2.89123	0.213802	0.757502	0.282246			chr4-26978282-26979157
1.92084	0.244952	0.723546	0.338544			chr4-27001195-27002065
1.35919	0.323191	0.693144	0.466268	0.641024		chr4-27017685-27018545
1.5018	0.297428	0.704328	0.422286	0.672816		chr4-27065328-27066178
1.40056	0.0369387	0.690195	0.0535192	0.957318		chr4-27209374-27210287
1.27688	0.17631	0.67922	0.259577	0.79519		chr4-27212144-27212724
1.8869	0.248406	0.723737	0.343227			chr4-27358295-27359202
1.29952	0.33388	0.688475	0.484956	0.627708		chr4-27447827-27448589
1.36869	0.0645177	0.684918	0.0941976	0.924952		chr4-27463497-27464412
1.32669	0.106177	0.683057	0.155443	0.876472		chr4-27468130-27468289
1.26703	0.192473	0.678231	0.283787	0.776573		chr4-27493226-27494172
1.9092	0.237603	0.724797	0.32782			chr4-27502720-27503620
1.34884	0.0884751	0.688063	0.128586	0.897685		chr4-27541184-27542076
1.34455	0.090607	0.684334	0.132402	0.894667		chr4-27551838-27552731
1.45944	0.143343	0.69528	0.206166	0.836661		chr4-27613414-27614250
1.31144	0.324622	0.690374	0.470212	0.638204		chr4-27635171-27635979
1.95111	0.237403	0.729004	0.325654			chr4-27694424-27695353
2.42332	0.225928	0.738466	0.305943			chr4-27708241-27709128
1.69624	0.269651	0.714855	0.377211			chr4-27811200-27812052
1.29065	0.158062	0.679637	0.232568	0.816097		chr4-27880993-27881874
3.37611	0.0371823	0.757228	0.0491032			chr4-27890779-27891712
2.34181	0.228422	0.737261	0.309825			chr4-27905156-27906033
1.78709	0.258936	0.719917	0.359676			chr4-27935509-27936239
1.32957	0.326363	0.690552	0.472612	0.63649		chr4-27939707-27940542
1.30017	0.143127	0.681277	0.210087	0.8336		chr4-27975057-27975851
2.49981	0.222791	0.739879	0.301119			chr4-27988633-27989336
1.97543	0.249904	0.727762	0.343386			chr4-28036317-28037189
1.33592	0.332291	0.690262	0.481399	0.630233		chr4-28040220-28040969
1.30507	0.136688	0.68312	0.200094	0.841407		chr4-28082218-28083110
1.34339	0.0924275	0.68667	0.134602	0.892926		chr4-28085131-28086003
1.29926	0.332081	0.688886	0.482055	0.629767		chr4-28132681-28133488
3.39675	2.1544	0.631999	3.40887			chr4-28287535-28288450
3.61925	0.101635	0.732391	0.138771			chr4-28351017-28351884
1.42362	0.302347	0.699251	0.432388	0.66546		chr4-28392920-28393825
1.30671	0.340072	0.686938	0.495055	0.620561		chr4-28402382-28403235
1.27617	0.335693	0.686643	0.48889	0.624919		chr4-28421389-28422341
2.12265	0.163236	0.687442	0.237455			chr4-28492769-28493905
1.327	0.110018	0.683694	0.160918	0.872158		chr4-28498552-28499411
2.32711	0.0906002	0.732113	0.123752			chr4-28566722-28567769
2.49117	0.0701241	0.737674	0.095061			chr4-28569388-28570346
1.25327	0.34442	0.683567	0.503856	0.614362		chr4-28700119-28701018
1.30371	0.138794	0.68527	0.20254	0.839495		chr4-28787621-28788390
2.23815	0.237196	0.730456	0.324724			chr4-28843998-28844787
1.4099	0.024809	0.687922	0.0360637	0.971232		chr4-28899036-28899940
3.06561	1.05354	0.654893	1.60871			chr4-29048532-29049383
1.33823	0.0992108	0.686415	0.144535	0.885078		chr4-29118208-29118927
1.26596	0.347998	0.683012	0.509505	0.610398		chr4-29133127-29134068
1.40837	0.0270633	0.688928	0.0392832	0.968665		chr4-29166112-29166995
1.27933	0.177265	0.67839	0.261303	0.793859		chr4-29251487-29252154
2.80376	0.0193047	0.743634	0.02596			chr4-29303400-29304344
1.27098	0.348188	0.684488	0.508684	0.610974		chr4-29629454-29630290
1.31036	0.130835	0.683553	0.191405	0.848209		chr4-29664524-29665446
1.36735	0.070569	0.688127	0.102552	0.918318		chr4-29666132-29667059
1.35494	0.0799213	0.687338	0.116276	0.907433		chr4-29749223-29750046
2.43509	0.0355694	0.734612	0.0484192			chr4-29786980-29787980
1.28986	0.345265	0.684478	0.504422	0.613965		chr4-29826703-29827629
1.68981	0.25843	0.71686	0.360503			chr4-29923864-29924784
1.58374	0.276746	0.711328	0.389055			chr4-30013365-30014030
1.33764	0.0981263	0.685509	0.143144	0.886177		chr4-30025133-30025956
1.26442	0.344675	0.68479	0.50333	0.614733		chr4-30121738-30122588
1.29393	0.150835	0.682827	0.220898	0.825172		chr4-30171302-30172140
1.27081	0.18343	0.679863	0.269804	0.787311		chr4-30179483-30180006
1.25405	0.208775	0.678364	0.307763	0.758263		chr4-30239196-30239830
2.82345	0.0170023	0.744748	0.0228296			chr4-30406462-30407392
1.46593	0.137381	0.694119	0.197922	0.843106		chr4-30416610-30417582
1.34701	0.0876563	0.682147	0.128501	0.897753		chr4-30637787-30638661
1.4096	0.0400633	0.694705	0.0576694	0.954012		chr4-30641108-30641983
1.31936	0.33097	0.688078	0.481006	0.630512		chr4-30666039-30666873
1.3662	0.0711956	0.688457	0.103413	0.917635		chr4-30685154-30685954
1.40507	0.0247175	0.685806	0.0360416	0.971249		chr4-30699013-30699924
1.3037	0.139964	0.683633	0.204736	0.837779		chr4-30945683-30946253
2.46112	0.384568	0.680819	0.564861			chr4-30953697-30954616
1.36177	0.0712759	0.685346	0.104	0.917169		chr4-30975928-30976746
1.28964	0.163822	0.679158	0.241213	0.80939		chr4-31055547-31056449
1.68366	0.269517	0.71595	0.376447			chr4-31111020-31111753
2.22336	0.224157	0.735114	0.304928			chr4-31116060-31116633
2.12164	0.247318	0.729672	0.338944			chr4-31167035-31167894
1.30173	0.335999	0.68812	0.488286	0.625347		chr4-31209196-31210081
1.3613	0.0753492	0.687414	0.109612	0.912717		chr4-31409237-31410168
1.37058	0.065487	0.690528	0.0948362	0.924445		chr4-31432015-31432805
1.27887	0.350521	0.68518	0.511576	0.608948		chr4-31433044-31433446
1.32286	0.115701	0.682419	0.169545	0.865368		chr4-31435933-31436822
3.37694	0.021333	0.749031	0.0284808			chr4-31438408-31439337
1.71072	0.264262	0.7171	0.368515			chr4-31439687-31440543
1.80065	0.22606	0.721952	0.313124			chr4-31441747-31442607
1.52136	0.0300892	0.696786	0.0431828	0.965556		chr4-31466657-31467489
1.31644	0.1244	0.683384	0.182035	0.855555		chr4-31509500-31510370
1.83064	0.137359	0.719732	0.190847			chr4-31532983-31534003
1.25336	0.347254	0.683432	0.508104	0.611381		chr4-31584895-31585670
1.41167	0.024777	0.690738	0.0358703	0.971386		chr4-31603604-31604499
1.2995	0.143657	0.682494	0.210488	0.833287		chr4-31858329-31859238
1.36044	0.0741372	0.687444	0.107845	0.914119		chr4-31893242-31894141
1.31198	0.330431	0.690016	0.478875	0.632027		chr4-31897670-31898521
1.3873	0.0508065	0.692184	0.0734002	0.941488		chr4-31907905-31908815
1.33208	0.104543	0.685304	0.15255	0.878753		chr4-31924262-31925168
1.27692	0.174667	0.680673	0.256609	0.797481		chr4-31927907-31928652
1.2875	0.159465	0.682324	0.233709	0.815211		chr4-31928783-31929470
1.3769	0.0575095	0.689116	0.0834541	0.933491		chr4-31933367-31934266
1.29814	0.144702	0.683547	0.211693	0.832346		chr4-31957450-31958309
1.37641	0.0620999	0.690633	0.0899174	0.928353		chr4-32048394-32049268
1.24266	0.224215	0.678694	0.330362	0.741126		chr4-32051195-32051783
1.33027	0.333615	0.689845	0.483608	0.628664		chr4-32096934-32097805
1.27062	0.343548	0.684637	0.501796	0.615811		chr4-32145603-32146457
1.26578	0.188235	0.682257	0.2759	0.782625		chr4-32294510-32295436
1.37666	0.0589612	0.689714	0.0854865	0.931875		chr4-32297539-32298447
1.29578	0.150395	0.67971	0.221264	0.824887		chr4-32299677-32300464
1.34029	0.336378	0.689917	0.487563	0.625859		chr4-32316591-32317350
1.46862	0.303066	0.702041	0.431693	0.665964		chr4-32514163-32514993
1.29869	0.327333	0.689715	0.474592	0.635078		chr4-32538430-32539070
1.32232	0.116405	0.682816	0.170478	0.864634		chr4-32627155-32628041
1.36502	0.0758177	0.690848	0.109746	0.912611		chr4-32694276-32695216
1.29814	0.144663	0.683314	0.211708	0.832335		chr4-32703387-32704236
1.28308	0.340714	0.684918	0.497452	0.61887		chr4-32716874-32717602
1.23182	0.0293785	0.67188	0.0437258	0.965123		chr4-33055612-33056036
1.39978	0.0382785	0.691145	0.0553841	0.955832		chr4-33078219-33079147
1.45493	0.101132	0.69391	0.145742	0.884125		chr4-33089916-33090654
1.35494	0.0800837	0.687306	0.116518	0.907242		chr4-33143898-33144722
1.24291	0.221912	0.680014	0.326335	0.744171		chr4-33246653-33247484
1.52736	0.293502	0.706017	0.415715	0.677618		chr4-33327337-33327882
1.24798	0.212742	0.681091	0.312355	0.754771		chr4-33378971-33379429
2.10162	0.315936	0.678336	0.465752			chr4-33425497-33426332
1.3326	0.106982	0.684308	0.156336	0.875768		chr4-33429743-33430575
1.29949	0.143807	0.681658	0.210967	0.832913		chr4-33433903-33434784
1.31751	0.123822	0.681078	0.181803	0.855737		chr4-33462625-33463516
1.23507	0.351457	0.682545	0.514921	0.606608		chr4-33480049-33480903
1.38781	0.0536808	0.691409	0.0776397	0.938115		chr4-33492877-33493757
1.43394	0.0116925	0.69345	0.0168613	0.986547		chr4-33516441-33517270
1.32314	0.114365	0.682731	0.167511	0.866968		chr4-33706998-33707844
2.01511	0.247423	0.727836	0.339943			chr4-33724647-33725545
2.23088	0.238453	0.734064	0.324839			chr4-33731564-33732315
1.37816	0.316889	0.693814	0.456734	0.647862		chr4-33753833-33754641
1.48338	0.0631637	0.695861	0.0907706	0.927675		chr4-33810597-33811527
1.38799	0.309697	0.697259	0.444164	0.656924		chr4-33897741-33898546
2.55774	0.431095	0.684698	0.629613			chr4-33924142-33925038
1.3666	0.0704182	0.687908	0.102366	0.918466		chr4-34009083-34009932
1.24798	0.212742	0.681091	0.312355	0.754771		chr4-34014139-34014591
1.27077	0.182912	0.680076	0.268958	0.787962		chr4-34108237-34108932
1.33183	0.105487	0.686196	0.153727	0.877825		chr4-34114417-34115211
1.2825	0.166878	0.681253	0.244958	0.806489		chr4-34155774-34156523
1.52981	0.0542507	0.697854	0.0777393	0.938035		chr4-34158334-34159168
1.52115	0.100025	0.699674	0.142959	0.886323		chr4-34214321-34215186
1.3716	0.0676296	0.689617	0.0980683	0.921878		chr4-34215337-34216259
1.33208	0.107384	0.68679	0.156356	0.875752		chr4-34231246-34231941
1.37666	0.0607158	0.689995	0.0879945	0.929881		chr4-34241648-34242479
1.3609	0.316609	0.692792	0.457004	0.647668		chr4-34270630-34271564
1.33899	0.0967623	0.685436	0.141169	0.887736		chr4-34272484-34273359
1.38222	0.0534543	0.690141	0.077454	0.938262		chr4-34308143-34309002
1.33765	0.100152	0.686649	0.145856	0.884035		chr4-34314252-34315079
1.25217	0.343362	0.684716	0.501466	0.616043		chr4-34334278-34335043
1.27195	0.183089	0.678899	0.269685	0.787403		chr4-34352526-34353077
1.41693	0.0262517	0.692816	0.0378913	0.969774		chr4-34371439-34372252
1.31535	0.125547	0.683209	0.183761	0.854201		chr4-34905878-34906747
1.51252	0.287955	0.706483	0.407589	0.683575		chr4-34957293-34958155
1.37134	0.0658505	0.689232	0.0955418	0.923884		chr4-34971865-34972736
1.37615	0.0603559	0.691046	0.0873399	0.930401		chr4-34973865-34974750
1.37524	0.309425	0.696485	0.444267	0.65685		chr4-35021154-35022051
1.28049	0.325928	0.689385	0.472781	0.63637		chr4-35054098-35054977
4.14085	0.172961	0.769167	0.224868			chr4-35106118-35106955
1.31763	0.33892	0.687471	0.492995	0.622016		chr4-35111113-35111573
1.99562	0.24816	0.724767	0.342399			chr4-35140012-35140808
3.76703	0.597494	0.687861	0.868626			chr4-35166299-35167188
1.29864	0.14519	0.681773	0.21296	0.831358		chr4-35170532-35171214
1.25988	0.200722	0.678378	0.295885	0.767318		chr4-35201277-35202185
2.15438	1.02656	0.643239	1.59592			chr4-35250102-35251008
1.276	0.340957	0.686041	0.496992	0.619195		chr4-35265246-35266168
1.42123	0.0216516	0.693928	0.0312016	0.975109		chr4-35296433-35297322
1.2768	0.345124	0.685518	0.50345	0.614648		chr4-35371463-35372405
1.33647	0.326346	0.690478	0.472638	0.636472		chr4-35391973-35392794
1.22569	0.250471	0.678256	0.369287	0.711914		chr4-35444543-35445167
2.81719	0.204053	0.744718	0.274			chr4-35468988-35469841
2.17121	0.773823	0.656187	1.17927			chr4-35515688-35516704
1.33473	0.10245	0.682544	0.1501	0.880686		chr4-35646210-35647110
1.34105	0.320841	0.692987	0.462983	0.643377		chr4-35699667-35700478
1.29341	0.322884	0.689192	0.468496	0.63943		chr4-35851889-35852664
1.39013	0.0422305	0.687787	0.0614006	0.95104		chr4-35871531-35872352
1.25981	0.197524	0.68004	0.290459	0.771465		chr4-35872845-35873657
1.29474	0.337911	0.686259	0.492396	0.62244		chr4-35891073-35891839
1.5117	0.293411	0.706518	0.415292	0.677928		chr4-35907388-35908145
1.27585	0.174158	0.681727	0.255466	0.798363		chr4-35911774-35912538
1.31002	0.135927	0.682974	0.199022	0.842246		chr4-35943619-35944464
1.3697	0.0621889	0.684521	0.0908503	0.927612		chr4-35946306-35947229
1.3389	0.0961836	0.683988	0.140622	0.888169		chr4-35957525-35958188
1.35652	0.0776459	0.685213	0.113317	0.90978		chr4-35982009-35982930
1.34012	0.330103	0.686995	0.480503	0.63087		chr4-36002819-36003679
1.32358	0.338065	0.685338	0.493282	0.621813		chr4-36126438-36127361
7.40252	0.395351	0.753884	0.524419			chr4-36163626-36164582
2.08015	0.245378	0.731497	0.335447			chr4-36171804-36172311
4.92504	1.20745	0.72715	1.66053			chr4-36210876-36211722
1.94725	0.230444	0.726305	0.317283			chr4-36220012-36220762
7.3336	0.125012	0.774774	0.161352			chr4-36233775-36234641
2.24109	0.216658	0.731737	0.296087			chr4-36331290-36332033
3.56753	0.200169	0.751335	0.266418			chr4-36341806-36342682
2.3647	0.218872	0.736235	0.297286			chr4-36396381-36397202
1.34346	0.0921351	0.68557	0.134392	0.893093		chr4-36533986-36534838
1.25913	0.197451	0.680896	0.289987	0.771826		chr4-36621658-36622217
2.15974	0.246605	0.730862	0.337417			chr4-36626427-36627174
1.41059	0.0274291	0.692083	0.0396327	0.968386		chr4-36670718-36671618
1.61123	0.272456	0.713048	0.382101			chr4-36706901-36707730
1.24297	0.35086	0.681382	0.514924	0.606606		chr4-36797762-36798477
1.52772	0.0509501	0.696124	0.0731912	0.941654		chr4-36861711-36862612
1.30587	0.137115	0.682751	0.200827	0.840834		chr4-36865267-36866154
2.55283	0.927103	0.660926	1.40273			chr4-36913903-36914779
1.45378	0.0854753	0.688883	0.124078	0.901253		chr4-36966273-36967251
1.38223	0.0537209	0.690234	0.07783	0.937963		chr4-36993415-36994349
1.50932	0.0654544	0.695779	0.0940736	0.925051		chr4-36995281-36996233
1.43534	0.0138977	0.692609	0.0200657	0.983991		chr4-36997272-36998036
1.31818	0.33202	0.688727	0.482078	0.62975		chr4-37055570-37056440
1.25963	0.199541	0.679071	0.293844	0.768877		chr4-37145446-37146069
1.3453	0.089468	0.683349	0.130926	0.895834		chr4-37174963-37175904
1.24113	0.34643	0.682864	0.507318	0.611931		chr4-37197955-37198758
1.33307	0.105352	0.683739	0.154082	0.877545		chr4-37255254-37256053
1.38297	0.051321	0.68901	0.0744851	0.940624		chr4-37259256-37260152
2.013	0.23964	0.727359	0.329466			chr4-37323598-37324253
2.03349	0.233495	0.727262	0.321061			chr4-37325285-37325886
2.34924	0.0482455	0.73509	0.0656321			chr4-37337134-37337948
2.27156	0.23884	0.732372	0.326118			chr4-37382280-37383080
1.37208	0.317837	0.69402	0.457965	0.646977		chr4-37415307-37416257
1.31905	0.332543	0.687483	0.483711	0.628591		chr4-37420181-37421108
1.40349	0.29592	0.700491	0.422447	0.672699		chr4-37509073-37509945
2.44033	0.223064	0.74696	0.298629			chr4-37510308-37511026
1.30096	0.340709	0.686462	0.496326	0.619664		chr4-37514502-37515449
2.05878	0.248103	0.729173	0.340252			chr4-37538931-37539788
1.40196	0.0327167	0.689543	0.047447	0.962157		chr4-37546470-37547285
1.35723	0.0800849	0.687628	0.116465	0.907284		chr4-37573208-37573563
2.05788	0.17589	0.724932	0.242629			chr4-37580579-37581856
1.73343	0.265801	0.71785	0.370274			chr4-37598518-37599331
2.1765	0.239681	0.732706	0.327117			chr4-37637081-37637998
1.9452	1.29282	0.621691	2.07951			chr4-37639812-37640278
2.62671	0.233133	0.739744	0.315153			chr4-37668808-37669720
1.27185	0.184658	0.678455	0.272174	0.785488		chr4-37741227-37742027
1.41617	0.0231695	0.692663	0.0334499	0.973316		chr4-37743009-37743920
1.39974	0.0365832	0.69057	0.0529753	0.957752		chr4-37745377-37746215
1.41994	0.0142841	0.688917	0.0207341	0.983458		chr4-37784669-37785577
3.63479	0.0230206	0.765805	0.0300607			chr4-37791738-37792669
2.34648	0.238933	0.738259	0.323644			chr4-37861009-37861807
1.29518	0.345599	0.686116	0.503704	0.61447		chr4-37880107-37880384
2.53912	0.219299	0.738381	0.297			chr4-37887604-37888243
2.04235	0.238694	0.731295	0.3264			chr4-37926180-37927055
2.70273	0.231435	0.742654	0.311632			chr4-37964058-37964952
2.37084	0.235197	0.735321	0.319855			chr4-37995433-37996354
2.69685	0.228827	0.756265	0.302575			chr4-38054344-38055184
3.39733	0.191856	0.75305	0.254772			chr4-38080092-38080923
2.12857	0.942855	0.646904	1.45749			chr4-38130921-38131667
3.23026	0.197472	0.747042	0.264338			chr4-38200140-38200926
1.94238	0.249067	0.724849	0.343612			chr4-38214980-38215847
1.44204	0.305214	0.700451	0.435739	0.663026		chr4-38245326-38246110
1.30518	0.326494	0.690634	0.472746	0.636395		chr4-38251483-38252263
1.94399	0.258506	0.725224	0.35645			chr4-38257125-38258013
2.5811	0.0364202	0.742913	0.0490236			chr4-38418908-38419863
1.42494	0.304703	0.698946	0.435946	0.662876		chr4-38437689-38438501
1.25455	0.210598	0.677766	0.310723	0.756011		chr4-38470939-38471773
1.34822	0.328384	0.69197	0.474563	0.635098		chr4-38509584-38510497
1.29615	0.150527	0.681761	0.220792	0.825255		chr4-38600170-38600998
2.86264	0.216286	0.746764	0.289631			chr4-38621106-38622072
2.54064	0.223787	0.743286	0.301077			chr4-38687361-38688185
1.32381	0.334721	0.689732	0.485292	0.627469		chr4-38773403-38774258
2.1466	0.251146	0.734391	0.341978			chr4-38779758-38780558
2.61527	0.220866	0.743807	0.296939			chr4-38784011-38784795
7.70633	2.37007	0.682607	3.47209			chr4-38888913-38889998
2.6324	0.848853	0.673011	1.26128			chr4-38920318-38921212
2.73407	0.584674	0.679222	0.860799			chr4-38939225-38940114
1.97418	0.132431	0.726288	0.18234			chr4-39067575-39068005
2.01009	0.241469	0.726287	0.332471			chr4-39128715-39129588
1.2602	0.200444	0.678612	0.295373	0.767709		chr4-39210662-39211316
1.4199	0.0165773	0.688759	0.0240684	0.980798		chr4-39268858-39269789
3.47346	0.486793	0.688206	0.707337			chr4-39320253-39321152
2.25547	0.219347	0.732466	0.299463			chr4-39338823-39339732
1.97475	0.237627	0.726151	0.327242			chr4-39346813-39347654
1.43654	0.296011	0.701259	0.422114	0.672942		chr4-39374398-39375428
1.67198	0.257245	0.717373	0.358594			chr4-39410393-39411290
1.35753	0.336234	0.691725	0.48608	0.62691		chr4-39452956-39453464
1.78042	0.259999	0.719828	0.361197			chr4-39466384-39466762
3.6522	0.185616	0.752474	0.246674			chr4-39470394-39471020
1.27745	0.177635	0.679403	0.261457	0.79374		chr4-39485029-39485451
1.3421	0.326189	0.69076	0.472217	0.636772		chr4-39515532-39516386
4.58191	1.06491	0.68596	1.55244			chr4-39521284-39522188
3.19287	0.202224	0.749207	0.269917			chr4-39633545-39634398
1.93084	0.251861	0.726794	0.346537			chr4-39701664-39702542
2.04778	0.243278	0.730396	0.333077			chr4-39710033-39710869
1.31479	0.0742784	0.681169	0.109045	0.913166		chr4-39724516-39724807
1.49586	0.0201916	0.693506	0.0291152	0.976773		chr4-39765063-39765896
1.88166	0.12602	0.719267	0.175207			chr4-40020009-40020751
2.68793	0.0602177	0.747418	0.0805676			chr4-40020873-40021971
1.33372	0.325994	0.692031	0.471069	0.637591		chr4-40207219-40207971
1.23936	0.236453	0.676955	0.349289	0.726873		chr4-40210186-40210550
2.10614	0.250199	0.72957	0.34294			chr4-40240095-40241014
2.30355	0.0883151	0.732681	0.120537			chr4-40378933-40379959
2.16587	0.239895	0.731231	0.32807			chr4-40384783-40385682
2.00421	0.107963	0.723912	0.149139			chr4-40434748-40435730
1.33387	0.316745	0.693472	0.456753	0.647849		chr4-40530765-40531601
4.55603	0.800777	0.69588	1.15074			chr4-40635341-40636253
1.34289	0.331221	0.690432	0.479729	0.63142		chr4-40805477-40806303
2.12082	0.240288	0.731608	0.328438			chr4-40812092-40812950
1.59787	0.28079	0.71061	0.395139			chr4-40817108-40817609
2.58133	0.227604	0.742857	0.30639			chr4-40872266-40873174
3.22682	0.191784	0.749834	0.255768			chr4-40964348-40965304
2.25474	0.224938	0.733451	0.306684			chr4-40973446-40974385
2.58175	0.216919	0.740978	0.292747			chr4-41016437-41017270
2.17828	0.236081	0.73326	0.32196			chr4-41046293-41047138
3.03839	0.103044	0.745962	0.138135			chr4-41161026-41161869
1.89406	0.250466	0.725529	0.345218			chr4-41173382-41174166
1.29379	0.331752	0.688014	0.482188	0.629672		chr4-41174270-41174857
4.49867	0.094065	0.763198	0.123251			chr4-41190585-41191454
2.24891	0.233446	0.735083	0.317578			chr4-41279609-41280407
2.31165	0.984646	0.651768	1.51073			chr4-41292686-41293582
3.59372	1.13833	0.688929	1.65232			chr4-41358736-41359430
1.94376	0.241132	0.7273	0.331544			chr4-41361212-41361871
3.26225	0.20776	0.748553	0.277549			chr4-41387500-41388361
3.02258	0.213142	0.746154	0.285654			chr4-41389809-41390640
4.27123	0.191976	0.756209	0.253866			chr4-41406877-41407681
3.34974	0.20469	0.749752	0.273011			chr4-41463596-41464458
5.75491	0.141631	0.767213	0.184605			chr4-41472907-41473827
2.0704	0.242277	0.729187	0.332256			chr4-41503188-41503869
2.69019	0.224913	0.744199	0.302221			chr4-41510661-41511544
3.56805	0.0993546	0.732894	0.135565			chr4-41526380-41527290
1.74921	0.251198	0.71952	0.349119			chr4-41548718-41549674
2.17804	0.241612	0.733632	0.329337			chr4-41588384-41589022
2.81307	0.388189	0.692007	0.560961			chr4-41606084-41606828
2.37625	0.223894	0.740921	0.302183			chr4-41627825-41628702
2.81823	0.778762	0.669381	1.16341			chr4-41631191-41632042
3.87854	0.194153	0.765075	0.25377			chr4-41634750-41635684
2.11595	0.238405	0.73224	0.325583			chr4-41655207-41656192
2.64633	0.202262	0.740839	0.273017			chr4-41665518-41666328
3.97701	0.48354	0.722541	0.669222			chr4-41682985-41683919
1.99821	0.243216	0.727853	0.334155			chr4-41687792-41688587
1.4092	0.317074	0.696132	0.455479	0.648764		chr4-41697904-41698299
2.13014	0.225733	0.731118	0.308751			chr4-41700218-41701162
2.35213	0.603917	0.674553	0.895285			chr4-41731409-41732292
1.89266	0.252482	0.725677	0.347926			chr4-41808941-41809843
1.30056	0.145786	0.680143	0.214346	0.830278		chr4-41908773-41909396
1.3314	0.332245	0.688108	0.482839	0.62921		chr4-41920690-41921540
1.31919	0.337443	0.688242	0.490297	0.623924		chr4-41924525-41925257
2.34156	0.22955	0.737229	0.311368			chr4-41936363-41937030
1.32297	0.327599	0.690599	0.474369	0.635237		chr4-42010881-42011658
1.48099	0.151698	0.697879	0.217371	0.827919		chr4-42052970-42053864
1.39513	0.0397383	0.68901	0.0576745	0.954008		chr4-42131699-42132593
1.38571	0.152442	0.69112	0.220573	0.825425		chr4-42203114-42203745
1.31164	0.12964	0.680845	0.19041	0.848988		chr4-42236470-42237317
1.81955	0.124768	0.720617	0.173141			chr4-42261196-42261991
2.43888	0.234812	0.736852	0.31867			chr4-42282714-42283243
2.94788	0.20193	0.746108	0.270645			chr4-42296656-42297426
2.22642	0.243251	0.732861	0.33192			chr4-42299379-42300224
1.72976	0.270602	0.716082	0.377893			chr4-42318611-42319353
1.29864	0.14519	0.681773	0.21296	0.831358		chr4-42323477-42324234
2.15236	0.243923	0.731494	0.333459			chr4-42392597-42393478
1.40456	0.0355551	0.692984	0.0513072	0.959081		chr4-42473976-42474778
2.37347	0.780682	0.655893	1.19026			chr4-42515060-42515876
2.88084	0.209219	0.744742	0.280928			chr4-42618112-42618920
2.84399	0.199171	0.742614	0.268203			chr4-42621960-42622753
2.95845	0.198426	0.743756	0.266789			chr4-42625172-42626086
2.01655	0.239087	0.7307	0.327203			chr4-42629075-42629805
4.08604	1.00883	0.706104	1.42872			chr4-42658371-42658964
1.27027	0.182327	0.680831	0.2678	0.788853		chr4-42676244-42677077
2.79971	0.209227	0.741892	0.282019			chr4-42715526-42716415
1.51417	0.279097	0.707415	0.394531	0.693189		chr4-42744920-42745473
2.73631	0.257275	0.69471	0.370335			chr4-42795326-42796167
1.28136	0.33461	0.687629	0.486615	0.626532		chr4-42832577-42833509
3.46997	0.203998	0.751534	0.271442			chr4-42842707-42843614
2.17377	0.226054	0.731879	0.308868			chr4-42845209-42845869
1.39473	0.0402833	0.689696	0.0584074	0.953424		chr4-42969975-42970818
1.36601	0.0682761	0.687908	0.0992518	0.920938		chr4-42984401-42985258
1.33207	0.105345	0.68491	0.153809	0.877761		chr4-42999034-42999800
1.35466	0.0822824	0.687796	0.119632	0.904775		chr4-43036197-43036726
2.26005	0.239205	0.73393	0.325923			chr4-43057068-43057966
1.34372	0.0911415	0.685584	0.13294	0.894241		chr4-43068566-43069311
1.40778	0.0269559	0.689271	0.0391079	0.968804		chr4-43176811-43177700
1.4604	0.30071	0.701495	0.428669	0.668164		chr4-43349407-43350282
1.23126	0.242722	0.678106	0.357941	0.720387		chr4-43441901-43442257
1.35557	0.318587	0.691741	0.460558	0.645116		chr4-43458009-43458749
1.32917	0.109905	0.685574	0.160311	0.872636		chr4-43461010-43461809
1.24677	0.347374	0.683122	0.50851	0.611096		chr4-43463087-43463707
1.26549	0.344917	0.683895	0.504342	0.614021		chr4-43475421-43476323
1.38273	0.172356	0.687621	0.250655	0.802081		chr4-43476363-43477364
1.32996	0.321906	0.690204	0.466393	0.640934		chr4-43516826-43517632
1.36045	0.0796422	0.689311	0.115539	0.908018		chr4-43536733-43537595
1.30446	0.137964	0.683105	0.201967	0.839943		chr4-43615463-43616258
1.27798	0.34957	0.684178	0.510934	0.609397		chr4-43643306-43644041
1.29388	0.154405	0.680337	0.226953	0.82046		chr4-43707788-43708659
1.28499	0.346404	0.683752	0.506622	0.61242		chr4-43728281-43728885
1.41754	0.0248531	0.69175	0.0359279	0.97134		chr4-43822072-43822972
1.31418	0.343289	0.686839	0.499811	0.617208		chr4-43882281-43883128
1.42658	0.0272781	0.695383	0.0392275	0.968709		chr4-43958664-43959507
1.37827	0.055899	0.687848	0.0812665	0.93523		chr4-43959909-43960771
2.17231	0.244277	0.729885	0.334678			chr4-43965179-43965952
2.01778	0.249769	0.726281	0.343901			chr4-43966498-43967324
1.40445	0.309341	0.697746	0.443344	0.657517		chr4-44065934-44066355
1.24955	0.220491	0.677307	0.32554	0.744772		chr4-44077546-44078464
1.41113	0.0262753	0.69129	0.0380091	0.96968		chr4-44079901-44080644
2.4366	0.554202	0.67114	0.825762			chr4-44230672-44231542
1.68415	0.268302	0.715418	0.375028			chr4-44236933-44237748
1.283	0.167094	0.680848	0.24542	0.806131		chr4-44246723-44247647
1.31486	0.12634	0.686521	0.18403	0.85399		chr4-44248178-44249105
1.32758	0.110541	0.683565	0.161712	0.871533		chr4-44304376-44305203
1.35549	0.0856154	0.689206	0.124223	0.901139		chr4-44341066-44341747
1.37267	0.065908	0.688556	0.0957191	0.923744		chr4-44343845-44344749
1.32649	0.111551	0.684311	0.163013	0.870508		chr4-44348931-44349797
1.92876	0.245286	0.727757	0.337043			chr4-44369133-44369928
1.27127	0.183647	0.679225	0.270377	0.78687		chr4-44390701-44391435
2.56524	0.225403	0.74931	0.300814			chr4-44396636-44397173
3.22063	0.199813	0.74982	0.266481			chr4-44450809-44451673
1.29388	0.330744	0.687936	0.480777	0.630675		chr4-44460307-44461014
1.83562	0.248876	0.722921	0.344264			chr4-44635459-44636341
1.30889	0.343891	0.68517	0.501906	0.615734		chr4-44649145-44650055
1.36032	0.319927	0.69273	0.461835	0.6442		chr4-44651828-44652676
1.51379	0.126358	0.701785	0.180052	0.857112		chr4-44749202-44750111
1.29954	0.332173	0.688848	0.482216	0.629653		chr4-44752668-44753564
1.50081	0.0970695	0.69609	0.13945	0.889095		chr4-44780335-44781210
1.52224	0.041367	0.699314	0.0591536	0.95283		chr4-44792478-44793183
1.27134	0.184912	0.679277	0.272218	0.785454		chr4-44834187-44834964
1.41776	0.304637	0.699323	0.435618	0.663114		chr4-44860866-44861791
1.31944	0.329256	0.687693	0.478784	0.632093		chr4-44862943-44863866
1.38173	0.0555097	0.691629	0.0802593	0.936031		chr4-44878122-44879014
1.37666	0.062576	0.690302	0.0906503	0.92777		chr4-44903405-44904222
2.06014	0.23508	0.72833	0.322766			chr4-44906622-44907552
1.38888	0.0464409	0.689379	0.0673663	0.94629		chr4-44971037-44971980
2.3782	0.223097	0.735152	0.30347			chr4-44986201-44987045
2.62582	0.21766	0.739414	0.294369			chr4-44987354-44988264
1.26698	0.192759	0.677819	0.284381	0.776118		chr4-45028300-45028931
1.46875	0.103275	0.693746	0.148866	0.88166		chr4-45057660-45058513
3.10933	0.226167	0.758824	0.29805			chr4-45082772-45083509
1.41225	0.0300917	0.690971	0.0435498	0.965263		chr4-45089815-45090710
1.43425	0.00745308	0.692808	0.0107578	0.991417		chr4-45093077-45093989
1.76045	0.11104	0.681414	0.162956			chr4-45119888-45120717
1.32816	0.111182	0.684839	0.162348	0.871032		chr4-45135613-45136423
1.49431	0.293724	0.703889	0.417287	0.676469		chr4-45167307-45167760
1.44488	0.000800778	0.694479	0.00115306	0.99908		chr4-45187344-45188093
1.35249	0.0834802	0.685496	0.121781	0.903073		chr4-45224606-45225359
1.32843	0.333194	0.690677	0.482416	0.629511		chr4-45341943-45342408
3.712	0.189497	0.761931	0.248706			chr4-45360293-45361195
1.43914	0.004413	0.69388	0.00635989	0.994926		chr4-45365081-45366011
1.50748	0.0365954	0.695206	0.0526396	0.958019		chr4-45371646-45372506
1.42124	0.0217579	0.693946	0.0313538	0.974987		chr4-45372818-45373678
1.28459	0.339331	0.684395	0.495811	0.620028		chr4-45436513-45437297
1.46952	0.292619	0.704213	0.415526	0.677757		chr4-45455949-45456704
1.2432	0.225236	0.678082	0.332167	0.739763		chr4-45482332-45483133
1.2647	0.190506	0.680293	0.280035	0.77945		chr4-45487998-45488926
1.35554	0.0792012	0.686306	0.115402	0.908126		chr4-45519882-45520343
1.37213	0.0633583	0.688001	0.0920905	0.926626		chr4-45536151-45536897
1.30004	0.143838	0.682594	0.210723	0.833104		chr4-45548901-45549622
1.38174	0.0640452	0.692698	0.0924575	0.926335		chr4-45551234-45551916
1.30104	0.144438	0.679594	0.212536	0.831689		chr4-45595709-45596421
1.30082	0.144323	0.680151	0.212192	0.831957		chr4-45602052-45602764
1.32118	0.117066	0.683682	0.171229	0.864044		chr4-45635033-45635915
1.24291	0.225869	0.677901	0.333189	0.738992		chr4-45681127-45681930
1.31957	0.337037	0.688429	0.489575	0.624435		chr4-45783413-45784304
1.40878	0.0236638	0.687494	0.0344204	0.972542		chr4-45795303-45796090
1.37827	0.0553417	0.687749	0.0804679	0.935865		chr4-45796223-45796832
1.43013	0.301609	0.701548	0.42992	0.667254		chr4-45851698-45852555
1.33156	0.105828	0.686416	0.154174	0.877472		chr4-45947072-45947585
1.31621	0.122874	0.683087	0.17988	0.857247		chr4-45947703-45948391
1.35944	0.0771013	0.689636	0.1118	0.910982		chr4-45972424-45973340
1.29339	0.332602	0.688455	0.483113	0.629015		chr4-45979068-45979871
1.34897	0.0866731	0.687629	0.126046	0.899695		chr4-46217640-46218569
1.35943	0.0762059	0.689327	0.110551	0.911972		chr4-46219496-46220431
1.30954	0.133127	0.686159	0.194017	0.846163		chr4-46222524-46223248
1.40854	0.3128	0.698045	0.448109	0.654075		chr4-46289941-46290328
1.32344	0.116004	0.680971	0.170352	0.864734		chr4-46321811-46322663
1.62309	0.267506	0.713503	0.37492			chr4-46451366-46452112
1.36853	0.0648868	0.68635	0.0945389	0.924681		chr4-46476783-46477650
1.31725	0.123194	0.680958	0.180912	0.856436		chr4-46524447-46525302
1.31459	0.329008	0.687337	0.478671	0.632173		chr4-46682958-46683751
1.74258	0.261786	0.676311	0.38708			chr4-46687799-46688531
1.45414	0.305529	0.70102	0.435836	0.662956		chr4-46694993-46695900
1.27771	0.173715	0.68012	0.255418	0.7984		chr4-46727426-46728315
1.53142	0.311532	0.698047	0.446291	0.655387		chr4-46803776-46804402
1.23791	0.231937	0.678848	0.341662	0.732605		chr4-46820002-46821020
3.13801	0.203199	0.758124	0.268028			chr4-46832516-46833467
1.43367	0.00765899	0.693182	0.011049	0.991184		chr4-46861475-46862347
3.12217	0.0332611	0.751388	0.0442662			chr4-47010891-47011743
1.87836	0.257171	0.724957	0.354739			chr4-47045757-47046223
2.13645	0.242232	0.729966	0.33184			chr4-47091463-47092178
1.97426	0.254574	0.725693	0.350801			chr4-47093898-47094788
1.35815	0.311729	0.694916	0.448586	0.65373		chr4-47152250-47153207
2.04943	0.248563	0.731229	0.339925			chr4-47169257-47170084
1.44352	0.00564151	0.695928	0.00810646	0.993532		chr4-47173922-47174599
1.36265	0.0698989	0.685512	0.101966	0.918784		chr4-47201688-47202591
2.11723	0.227825	0.732479	0.311033			chr4-47211990-47212815
2.05904	0.241077	0.728057	0.331124			chr4-47224660-47225497
2.47283	0.0297869	0.741015	0.0401974			chr4-47239448-47240371
1.24798	0.216782	0.678836	0.319344	0.749466		chr4-47255567-47256308
3.22654	0.206233	0.760355	0.271233			chr4-47310934-47311781
1.28246	0.168243	0.679722	0.247517	0.804508		chr4-47361053-47361806
1.32148	0.119643	0.685843	0.174446	0.861515		chr4-47449313-47450153
1.92207	0.248367	0.725559	0.342311			chr4-47475752-47476481
1.41597	0.236249	0.690326	0.342228	0.732179		chr4-47514862-47515605
1.24667	0.34897	0.68316	0.510818	0.609479		chr4-47515754-47516395
1.32814	0.318489	0.692499	0.459912	0.645579		chr4-47522293-47523204
2.09526	0.0296359	0.730141	0.0405893			chr4-47557624-47558439
1.63943	0.272329	0.713794	0.381523			chr4-47572607-47573140
1.39513	0.0406494	0.689182	0.0589821	0.952966		chr4-47575063-47575784
3.13355	0.328607	0.699327	0.46989			chr4-47623409-47624564
1.29443	0.341189	0.686315	0.497132	0.619096		chr4-47720850-47721757
1.27113	0.347134	0.684401	0.507208	0.612009		chr4-47722903-47723639
3.42141	0.0434931	0.71381	0.0609309			chr4-47733392-47734248
1.28915	0.331089	0.688667	0.480768	0.630681		chr4-47744037-47744945
1.33714	0.0988109	0.687012	0.143827	0.885637		chr4-47789720-47790585
2.12776	0.102708	0.696311	0.147504			chr4-47797882-47798736
1.33716	0.103933	0.688934	0.150861	0.880085		chr4-47860690-47861458
1.43392	0.0102587	0.694376	0.0147739	0.988213		chr4-47866488-47867346
1.36452	0.173112	0.686754	0.252073	0.800985		chr4-47902609-47903491
1.30421	0.138286	0.682101	0.202735	0.839342		chr4-47908270-47909015
1.2647	0.189727	0.680973	0.278612	0.780542		chr4-47942308-47942920
1.38198	0.0546268	0.690825	0.0790747	0.936973		chr4-47948505-47949334
1.43374	0.0147444	0.694889	0.0212184	0.983071		chr4-47961030-47961913
1.24265	0.22743	0.678153	0.335367	0.737348		chr4-47980317-47981178
1.8841	0.249953	0.726987	0.343821			chr4-48025619-48026427
2.37927	0.0809671	0.731794	0.110642			chr4-48050808-48051878
1.35386	0.0814109	0.688812	0.11819	0.905917		chr4-48079170-48079996
2.01661	0.529367	0.664042	0.797188			chr4-48090399-48091232
1.50728	0.292241	0.704547	0.414793	0.678293		chr4-48137133-48137929
1.77279	0.263142	0.719624	0.365666			chr4-48183012-48183893
1.52628	0.0654838	0.697864	0.0938347	0.92524		chr4-48210111-48211036
1.37616	0.0618618	0.69127	0.0894902	0.928692		chr4-48225220-48225977
2.09932	1.41822	0.629981	2.25122			chr4-48255969-48256792
2.41498	0.206263	0.73791	0.279523			chr4-48271391-48272280
1.30179	0.347124	0.684982	0.506765	0.61232		chr4-48294233-48295042
1.43263	0.0118033	0.694511	0.0169951	0.986441		chr4-48327288-48328058
2.09753	0.847872	0.637103	1.33082			chr4-48329815-48330403
1.36068	0.076675	0.686993	0.11161	0.911133		chr4-48332130-48333015
1.47351	0.304204	0.699483	0.434898	0.663637		chr4-48382335-48383210
2.81016	0.682854	0.686343	0.994917			chr4-48389521-48390465
1.40452	0.0355423	0.692455	0.0513279	0.959064		chr4-48418814-48419621
1.28327	0.168934	0.678744	0.248892	0.803445		chr4-48419874-48420671
1.2771	0.175128	0.679883	0.257585	0.796727		chr4-48473758-48474613
1.44006	0.186312	0.698227	0.266836	0.789595		chr4-48500676-48501240
1.89759	0.245194	0.724442	0.338459			chr4-48554053-48554892
2.14833	0.234287	0.730679	0.320643			chr4-48555551-48556396
2.31967	0.231901	0.735322	0.315373			chr4-48575895-48576876
2.49048	0.215564	0.739961	0.291319			chr4-48582982-48583922
2.07176	0.228187	0.729601	0.312757			chr4-48593086-48593925
2.09162	0.197274	0.686691	0.287282			chr4-48602061-48602921
2.53443	0.0400823	0.734921	0.0545395			chr4-48612062-48612916
3.86448	0.178879	0.758832	0.23573			chr4-48627488-48628396
4.34505	0.357811	0.710186	0.503828			chr4-48629405-48630320
2.3971	0.216274	0.73667	0.293583			chr4-48658431-48659102
1.45404	0.287806	0.704454	0.408551	0.682869		chr4-48663733-48664133
1.32708	0.110541	0.684726	0.161438	0.871748		chr4-48667542-48668412
1.79984	0.248519	0.721288	0.344549			chr4-48671394-48672144
1.65572	0.266611	0.713653	0.373587			chr4-48678025-48678629
2.51347	0.681569	0.667303	1.02138			chr4-48687122-48687807
2.75279	0.199626	0.743216	0.268597			chr4-48774495-48775029
2.29845	0.224718	0.733637	0.306307			chr4-48785897-48786658
2.75018	0.0776467	0.742158	0.104623			chr4-48836807-48837680
1.33076	0.108638	0.680242	0.159705	0.873113		chr4-48930472-48931203
1.39096	0.040856	0.687177	0.0594549	0.95259		chr4-48931326-48932065
1.41827	0.0189264	0.690577	0.0274067	0.978135		chr4-48944285-48945245
2.05598	0.233281	0.727832	0.320515			chr4-48994606-48995504
1.41567	0.0262024	0.69345	0.0377855	0.969859		chr4-49012747-49013583
1.43931	0.00475728	0.693978	0.0068551	0.99453		chr4-49016269-49017121
1.25355	0.207453	0.679338	0.305376	0.76008		chr4-49019227-49020133
1.33319	0.103496	0.684575	0.151183	0.879831		chr4-49062309-49063195
1.51553	0.0183534	0.698967	0.0262579	0.979052		chr4-49067849-49068747
1.38036	0.201639	0.683404	0.295051	0.767955		chr4-49071658-49072635
1.30909	0.0631923	0.68854	0.0917773	0.926875		chr4-49137622-49138494
1.33996	0.637453	0.627401	1.01602	0.309619		chr4-49222216-49223043
3.42659	0.208719	0.746521	0.279588			chr4-49511688-49512493
6.78366	0.0327468	0.769663	0.0425469			chr4-49512705-49513806
2.52465	0.132296	0.736205	0.179699			chr4-49517550-49518496
1.31594	0.126063	0.686128	0.183732	0.854224		chr4-49518910-49519867
1.26948	0.337122	0.68657	0.491023	0.62341		chr4-49558054-49558923
1.7132	0.265416	0.716952	0.370201			chr4-49565385-49566332
1.32044	0.122145	0.688244	0.177474	0.859136		chr4-49615192-49616089
1.33208	0.105912	0.68603	0.154383	0.877308		chr4-49619098-49619755
1.3873	0.0508065	0.692184	0.0734002	0.941488		chr4-49638864-49639758
1.4376	0.299506	0.701428	0.426995	0.669383		chr4-49646775-49647439
4.15792	0.185997	0.75698	0.245709			chr4-51838330-51839193
2.07043	0.235245	0.729113	0.322645			chr4-51856669-51857476
2.22578	0.151829	0.694035	0.218763			chr4-51865079-51865959
1.43239	0.0139379	0.694955	0.0200559	0.983999		chr4-51880132-51881004
2.01143	0.110673	0.723299	0.153011			chr4-51882051-51882975
1.98101	0.244959	0.727794	0.336577			chr4-51893332-51894209
2.36185	1.25449	0.631098	1.98779			chr4-51931997-51932925
1.35522	0.0788349	0.687219	0.114716	0.90867		chr4-51952329-51953236
1.40621	0.0311839	0.690699	0.0451483	0.963989		chr4-51953507-51954444
1.97967	0.78856	0.651824	1.20978			chr4-52099509-52100386
1.2273	0.248862	0.678073	0.367013	0.713609		chr4-52117737-52118307
1.434	0.0107138	0.693228	0.015455	0.987669		chr4-52122231-52123093
1.44911	0.00760604	0.696495	0.0109205	0.991287		chr4-52127690-52128534
1.2528	0.346512	0.683737	0.506791	0.612302		chr4-52162363-52163166
1.27649	0.339699	0.685569	0.4955	0.620248		chr4-52170337-52171253
2.73907	0.300647	0.6949	0.432648			chr4-52192369-52193175
2.4305	0.184692	0.695062	0.26572			chr4-52231401-52232237
1.3704	0.0617106	0.684083	0.0902092	0.928121		chr4-52239357-52239984
1.38838	0.0491198	0.690915	0.0710939	0.943323		chr4-52338731-52339664
1.42681	0.0177904	0.694452	0.0256179	0.979562		chr4-52341498-52342399
2.01665	0.250466	0.727591	0.344241			chr4-52408056-52408950
2.17754	0.0993491	0.729035	0.136275			chr4-52414034-52414810
1.31948	0.344374	0.687484	0.500919	0.616428		chr4-52457781-52458631
1.33621	0.326428	0.690173	0.472966	0.636237		chr4-52521906-52522808
3.48151	0.200625	0.752235	0.266705			chr4-52546673-52547566
1.39894	0.0402564	0.691823	0.0581889	0.953598		chr4-52561099-52562020
1.40403	0.0438198	0.694212	0.0631216	0.94967		chr4-52592173-52593030
2.5009	0.217553	0.740377	0.293841			chr4-52665205-52666076
1.30977	0.133605	0.682824	0.195666	0.844872		chr4-52687463-52688344
1.35658	0.0764392	0.686343	0.111372	0.911322		chr4-52691301-52692189
2.14328	0.233853	0.734701	0.318296			chr4-52741484-52742355
2.22545	0.0021605	0.726465	0.00297399			chr4-52815640-52816603
2.39669	0.403801	0.677604	0.595925			chr4-52829577-52830491
3.37734	0.209007	0.753098	0.27753			chr4-52848372-52849288
3.74483	0.197012	0.760735	0.258975			chr4-52883788-52884848
1.49384	0.288669	0.706269	0.408723	0.682743		chr4-52894572-52895440
1.93701	0.247588	0.725392	0.341317			chr4-52992231-52992999
3.74168	0.863713	0.683507	1.26365			chr4-52996232-52996927
2.58684	2.48764	0.613485	4.05494			chr4-52997045-52997585
1.31215	0.32435	0.691229	0.469237	0.6389		chr4-53061116-53061436
2.72323	0.0259394	0.743871	0.0348708			chr4-53104884-53106243
2.45589	0.222011	0.738386	0.300671			chr4-53116803-53117669
13.096	2.12606	0.762186	2.78943			chr4-53120856-53121751
2.69796	0.200166	0.741909	0.269799			chr4-53126250-53126841
2.65735	0.0223282	0.741158	0.0301261			chr4-53152707-53153698
2.06911	0.247982	0.730507	0.339465			chr4-53162826-53163719
1.48176	0.297702	0.703631	0.423094	0.672227		chr4-53199387-53200375
1.3904	0.225335	0.689773	0.326679	0.743911		chr4-53263495-53264440
1.77755	0.263131	0.71608	0.367461			chr4-53324118-53325021
3.35666	0.0302258	0.76273	0.0396285			chr4-53326997-53327866
2.81067	0.223909	0.747041	0.299727			chr4-53363093-53363950
1.36476	0.328034	0.687663	0.477027	0.633343		chr4-53409279-53410156
2.57268	0.0177247	0.743703	0.023833			chr4-53485819-53486785
2.00256	0.247099	0.727787	0.33952			chr4-53516370-53517139
3.80124	0.01567	0.761508	0.0205776			chr4-53631858-53632826
1.317	0.328195	0.690369	0.47539	0.634509		chr4-53656874-53657580
2.26338	0.075157	0.734389	0.102339			chr4-53668920-53670033
2.54368	0.620948	0.671138	0.925218			chr4-53687979-53688877
1.24061	0.349215	0.682854	0.511405	0.609068		chr4-53753935-53754821
1.31172	0.342099	0.689071	0.496464	0.619567		chr4-53809701-53810095
2.1525	0.243172	0.73006	0.333084			chr4-53810561-53811346
1.86821	0.257386	0.722056	0.356462			chr4-53821178-53822007
2.61759	0.215964	0.742051	0.291037			chr4-53844156-53845087
2.70352	0.217976	0.692651	0.314698			chr4-53852026-53852940
2.38789	0.2288	0.740289	0.309069			chr4-53901549-53902578
1.2992	0.149553	0.682337	0.219178	0.826511		chr4-53925488-53925971
1.98603	0.00622338	0.698507	0.00890954			chr4-53936625-53937530
2.16026	0.65672	0.662411	0.991408			chr4-53937692-53938557
1.24798	0.355891	0.681788	0.521996	0.601673		chr4-54030064-54030875
2.4546	0.410705	0.676977	0.606675			chr4-54385779-54386696
2.40714	0.214463	0.733753	0.292282			chr4-54492716-54493544
4.65322	0.169822	0.775778	0.218905			chr4-54653359-54654145
2.501	0.211717	0.738429	0.286712			chr4-54735532-54736434
2.64744	0.218589	0.740906	0.29503			chr4-54739133-54740040
3.05259	0.201202	0.750139	0.268219			chr4-54792180-54793074
2.15086	0.573806	0.664908	0.862986			chr4-54920351-54921205
1.28699	0.159357	0.682104	0.233626	0.815275		chr4-54927691-54928434
2.76217	0.219919	0.744499	0.295391			chr4-54931795-54932656
1.31853	0.331537	0.688506	0.481531	0.630139		chr4-54966071-54966877
1.93436	0.0824586	0.72249	0.114131			chr4-55174194-55175104
1.30714	0.137914	0.679363	0.203004	0.839132		chr4-55230295-55231100
1.38889	0.051487	0.690214	0.0745956	0.940536		chr4-55234862-55235793
2.09291	0.117396	0.684337	0.171548			chr4-55256521-55257348
1.43806	0.0960474	0.691962	0.138804	0.889605		chr4-55297062-55298002
2.78438	0.208583	0.744871	0.280025			chr4-55341295-55342030
2.51639	0.0584788	0.738252	0.0792125			chr4-55350744-55351744
6.96218	0.146046	0.747317	0.195427			chr4-55383033-55383935
1.25992	0.199673	0.678942	0.294094	0.768686		chr4-55403874-55404424
2.11314	0.670951	0.657721	1.02011			chr4-55861972-55862724
2.36831	0.110663	0.701035	0.157856			chr4-55903332-55904215
1.37372	0.313491	0.696876	0.449852	0.652817		chr4-55951927-55952806
1.32696	0.319013	0.690007	0.462334	0.643842		chr4-55954693-55954970
1.31255	0.337807	0.687612	0.491275	0.623232		chr4-56019461-56020377
1.31429	0.339605	0.685524	0.495394	0.620322		chr4-56022597-56023402
5.25058	0.197475	0.775252	0.254724			chr4-56088872-56089786
1.8093	0.260591	0.722282	0.360788			chr4-56111873-56112758
1.27691	0.344624	0.684819	0.503234	0.6148		chr4-56141463-56142032
2.08838	0.242715	0.72877	0.333047			chr4-56172141-56172880
2.59641	0.0228707	0.738976	0.0309492			chr4-56203295-56204345
2.65617	0.126208	0.690516	0.182774			chr4-56211600-56212479
2.18656	0.00113565	0.727592	0.00156084			chr4-56280432-56281505
1.4784	0.287341	0.702802	0.408851	0.682649		chr4-56351593-56352094
1.27838	0.351442	0.684006	0.5138	0.607392		chr4-56377616-56378375
2.7093	0.230608	0.745348	0.309397			chr4-56391989-56392863
2.47813	0.243491	0.740668	0.328745			chr4-56400301-56401185
3.17198	0.0358285	0.751497	0.0476761			chr4-56411947-56412790
7.2833	1.40092	0.73738	1.89986			chr4-56437230-56438111
1.35784	0.0783822	0.685107	0.114409	0.908914		chr4-56479118-56480015
1.39496	0.0395603	0.689141	0.0574052	0.954222		chr4-56481591-56482477
2.07498	0.236915	0.728159	0.325362			chr4-56490225-56491070
2.79953	0.220581	0.745399	0.295924			chr4-56509142-56510018
1.43088	0.296242	0.701179	0.422491	0.672666		chr4-56518249-56518965
1.39514	0.309523	0.696329	0.444507	0.656676		chr4-56545654-56546355
2.13838	0.243494	0.730118	0.3335			chr4-56617484-56618323
1.31535	0.125547	0.683209	0.183761	0.854201		chr4-56624383-56625125
2.64756	0.225137	0.743418	0.302841			chr4-56862980-56863937
1.30649	0.340729	0.687016	0.495955	0.619926		chr4-56879593-56880095
1.43712	0.303254	0.698771	0.433982	0.664302		chr4-56884279-56885156
1.25246	0.34533	0.684423	0.504557	0.61387		chr4-56935800-56936436
1.33264	0.105078	0.684964	0.153406	0.878078		chr4-56987713-56988560
1.35009	0.33478	0.690806	0.484622	0.627944		chr4-56991947-56992788
2.33351	0.230016	0.735223	0.312852			chr4-57073722-57074555
3.86774	0.213532	0.757593	0.281856			chr4-57115074-57115899
1.97048	0.250726	0.727864	0.344469			chr4-57117664-57118463
2.20361	0.226838	0.732906	0.309505			chr4-57156143-57156878
2.1344	0.241078	0.732048	0.32932			chr4-57210957-57211493
1.3414	0.324506	0.692284	0.468746	0.639251		chr4-57221528-57222359
2.49951	0.226773	0.740457	0.30626			chr4-57251361-57252232
3.35891	0.349221	0.702912	0.49682			chr4-57285568-57286482
1.9225	0.2532	0.725411	0.349044			chr4-57291105-57291932
1.32814	0.317483	0.693246	0.457965	0.646977		chr4-57340191-57341157
2.61766	0.00504635	0.741443	0.00680613			chr4-57366550-57367488
2.09279	0.245012	0.729995	0.335634			chr4-57383730-57384592
1.36051	0.0745656	0.687882	0.108399	0.913679		chr4-57390419-57391363
1.30929	0.132456	0.685898	0.193114	0.84687		chr4-57527898-57528758
1.36482	0.316296	0.694619	0.455351	0.648857		chr4-57624502-57625332
1.27826	0.349574	0.683965	0.511099	0.609281		chr4-57627206-57628121
1.78092	0.258674	0.720317	0.359111			chr4-57728700-57729498
1.38483	0.321825	0.693318	0.464181	0.642518		chr4-57747621-57748444
1.43823	0.311012	0.702343	0.442821	0.657895		chr4-57766126-57767055
1.33922	0.0965921	0.683292	0.141363	0.887583		chr4-57775675-57776586
1.49187	0.0470428	0.699194	0.0672814	0.946358		chr4-57777150-57778129
1.34456	0.0908693	0.68595	0.132472	0.894611		chr4-57800243-57801072
1.31333	0.3375	0.686942	0.491309	0.623208		chr4-57854107-57854923
1.31194	0.333363	0.689126	0.483748	0.628565		chr4-57899456-57900383
1.30656	0.136636	0.683446	0.199922	0.841542		chr4-57948695-57949003
1.43293	0.0147461	0.694307	0.0212385	0.983055		chr4-57972492-57973335
1.45976	0.0046624	0.698586	0.00667405	0.994675		chr4-57974211-57975123
1.31486	0.124683	0.685442	0.181902	0.85566		chr4-57989287-57990092
1.37244	0.0620482	0.687785	0.0902145	0.928117		chr4-57994959-57995781
1.30471	0.326932	0.690037	0.473789	0.63565		chr4-58119166-58120027
1.29483	0.336062	0.686647	0.489424	0.624542		chr4-58124907-58125487
1.36501	0.0720975	0.69022	0.104456	0.916808		chr4-58178009-58178850
1.2647	0.188923	0.68208	0.276981	0.781795		chr4-58179495-58180459
1.28699	0.159204	0.682315	0.23333	0.815505		chr4-58264857-58265253
1.31083	0.325262	0.690854	0.470812	0.637775		chr4-58274208-58275075
1.47697	0.0668333	0.695659	0.096072	0.923463		chr4-58280048-58280868
1.31036	0.130798	0.682737	0.191579	0.848072		chr4-58284043-58284842
1.9825	0.247986	0.725136	0.341985			chr4-58303830-58304662
1.26674	0.189505	0.678928	0.279124	0.78015		chr4-58330777-58331582
3.32932	0.200497	0.752657	0.266385			chr4-58344593-58345516
1.52154	0.0897032	0.69888	0.128353	0.89787		chr4-58379392-58380187
1.4324	0.0202417	0.695219	0.0291155	0.976772		chr4-58409098-58410002
2.48642	0.535036	0.676118	0.791335			chr4-58552327-58553216
1.98424	0.250586	0.724542	0.345855			chr4-58610938-58611843
1.29307	0.152289	0.683578	0.222782	0.823705		chr4-58985780-58986551
1.33766	0.101821	0.687399	0.148125	0.882244		chr4-58997663-58998211
1.25938	0.346915	0.684177	0.507055	0.612116		chr4-59018884-59019490
1.37715	0.0570161	0.688706	0.0827873	0.934021		chr4-59172870-59173702
1.30116	0.341954	0.686406	0.498181	0.618356		chr4-59212587-59213498
1.28963	0.346337	0.686032	0.504841	0.613671		chr4-59255155-59256186
1.36109	0.331477	0.690996	0.479709	0.631434		chr4-59290528-59291477
1.28699	0.159357	0.682104	0.233626	0.815275		chr4-59371449-59372278
1.34404	0.0917487	0.685275	0.133886	0.893493		chr4-59381848-59382698
1.22593	0.253219	0.677496	0.373757	0.708585		chr4-59498565-59499010
1.38805	0.0476827	0.690319	0.0690735	0.944931		chr4-59724050-59724886
1.39504	0.0444363	0.691074	0.0643004	0.948731		chr4-59726656-59727429
1.3434	0.0919344	0.686898	0.13384	0.893529		chr4-59728056-59728922
2.14823	0.239759	0.733729	0.326768			chr4-59760190-59760974
1.80753	0.259135	0.721025	0.359398			chr4-59778615-59779323
1.23684	0.228863	0.680874	0.336131	0.736772		chr4-59804174-59804883
1.35437	0.0806026	0.687499	0.11724	0.90667		chr4-59806837-59807779
2.73849	0.0799375	0.741078	0.107867			chr4-59814231-59814978
2.00087	0.247269	0.725424	0.340862			chr4-59819911-59820666
2.40561	0.118093	0.734879	0.160697			chr4-59864147-59865132
1.30396	0.138053	0.68358	0.201955	0.839952		chr4-59877497-59878318
1.26524	0.190849	0.679828	0.280732	0.778916		chr4-59885529-59886172
1.288	0.159378	0.681329	0.233923	0.815045		chr4-59886299-59886831
1.44522	0.118186	0.693021	0.170538	0.864587		chr4-59948390-59949174
2.25702	0.231831	0.732437	0.31652			chr4-59981814-59982706
6.92337	0.150671	0.753995	0.199831			chr4-59983394-59984433
3.17743	0.18425	0.745614	0.247112			chr4-59984855-59985752
3.0341	0.0712818	0.748389	0.095247			chr4-59993887-59994796
2.2689	0.358238	0.677819	0.528515			chr4-60057866-60058768
1.3339	0.102875	0.682483	0.150736	0.880184		chr4-60171458-60172326
1.2981	0.321591	0.690983	0.46541	0.641638		chr4-60175597-60176223
1.29839	0.144994	0.682955	0.212305	0.831869		chr4-60183343-60184225
1.36687	0.0664215	0.686891	0.0966987	0.922966		chr4-60187299-60188211
1.44757	0.0108097	0.695484	0.0155427	0.987599		chr4-60196596-60197415
2.23711	0.54828	0.670892	0.81724			chr4-60216421-60217357
1.28807	0.160156	0.680683	0.235287	0.813986		chr4-60222633-60223593
1.27163	0.181018	0.680435	0.266032	0.790214		chr4-60227064-60227893
1.44982	0.0986563	0.692757	0.142411	0.886755		chr4-60256661-60257540
1.32247	0.116428	0.681839	0.170756	0.864415		chr4-60307196-60308087
2.22692	0.390288	0.667576	0.584634			chr4-60346923-60347760
2.76587	0.0147363	0.70031	0.0210426			chr4-60366309-60367195
1.24682	0.351036	0.682865	0.514064	0.607207		chr4-60479461-60480268
1.32643	0.334275	0.687093	0.486506	0.626608		chr4-60495161-60495987
1.70577	0.26973	0.71671	0.376345			chr4-60503591-60504389
1.28963	0.352861	0.684029	0.515856	0.605955		chr4-60588454-60589288
1.27059	0.338118	0.685881	0.492968	0.622035		chr4-60656357-60657116
1.31037	0.131802	0.684873	0.192448	0.847392		chr4-60664549-60665314
1.32669	0.113258	0.686806	0.164906	0.869018		chr4-60679116-60679914
1.3434	0.0917444	0.686803	0.133582	0.893733		chr4-60683035-60683902
1.35537	0.0783297	0.686431	0.114112	0.909149		chr4-60722390-60723291
1.35005	0.334717	0.688783	0.485953	0.627		chr4-60773897-60774719
1.23684	0.231167	0.679426	0.340239	0.733677		chr4-60789513-60790233
1.28328	0.166338	0.680093	0.244582	0.80678		chr4-60790732-60791573
1.43079	0.0046482	0.690048	0.00673605	0.994625		chr4-60814151-60815036
1.63297	0.270512	0.71441	0.378651			chr4-60867310-60868251
2.01436	0.239837	0.726828	0.329978			chr4-60876552-60877388
2.17093	0.891502	0.651369	1.36866			chr4-60921468-60922362
1.4324	0.0216572	0.695309	0.0311475	0.975152		chr4-60988352-60989258
1.33331	0.110164	0.684988	0.160827	0.87223		chr4-61109022-61109951
1.30024	0.340828	0.687759	0.495563	0.620203		chr4-61188912-61189341
2.17165	1.05141	0.650154	1.61718			chr4-61241865-61242760
2.80574	0.208304	0.743573	0.28014			chr4-61283476-61284315
3.93682	0.179751	0.757473	0.237304			chr4-61287543-61288669
1.30005	0.330145	0.689201	0.479025	0.631921		chr4-61384832-61385555
2.90508	0.20711	0.743028	0.278738			chr4-61390243-61391174
2.27049	0.22542	0.733598	0.30728			chr4-61437516-61438110
3.88089	0.176287	0.758467	0.232425			chr4-61508653-61509595
1.53286	0.282092	0.708056	0.398403	0.690333		chr4-61541268-61542081
3.8306	0.0509462	0.767399	0.0663882			chr4-61555879-61556690
2.25748	0.516387	0.671174	0.769379			chr4-61557187-61558084
1.25247	0.346863	0.683811	0.50725	0.61198		chr4-61596319-61597116
2.04941	0.236363	0.727405	0.324939			chr4-61640263-61641162
2.68134	0.230965	0.75388	0.306368			chr4-61664724-61665679
1.2939	0.338834	0.687183	0.493076	0.621959		chr4-61759803-61760693
1.34883	0.326118	0.691058	0.471911	0.636991		chr4-61761157-61762048
1.68543	0.261516	0.715005	0.365754			chr4-61794816-61795563
1.44308	0.302335	0.699202	0.432399	0.665451		chr4-61884544-61885435
1.32151	0.11743	0.684527	0.171549	0.863792		chr4-61892267-61893117
1.29998	0.338392	0.687581	0.492148	0.622614		chr4-61925437-61926309
1.28195	0.327673	0.687751	0.476441	0.63376		chr4-61929601-61930427
1.86801	0.268435	0.724065	0.370734			chr4-61932371-61932995
1.30081	0.329933	0.687323	0.480027	0.631208		chr4-61960261-61961082
1.28204	0.341827	0.686084	0.49823	0.618322		chr4-62018297-62019075
2.31633	0.12156	0.690237	0.176113			chr4-62028638-62029471
2.1315	0.461653	0.662877	0.696439			chr4-62030661-62031604
2.30425	0.594373	0.670928	0.885897			chr4-62087618-62088539
1.39738	0.0343057	0.687107	0.0499278	0.96018		chr4-62331508-62332388
1.32251	0.116634	0.681954	0.171029	0.864201		chr4-62402058-62402986
2.53567	0.228433	0.752907	0.303402			chr4-62404651-62405552
2.60757	0.229475	0.739457	0.31033			chr4-62419196-62420069
1.43765	0.31146	0.697513	0.44653	0.655215		chr4-62458800-62459658
1.38804	0.308794	0.697396	0.442781	0.657924		chr4-62484100-62485008
1.27584	0.174958	0.680973	0.256923	0.797238		chr4-62489276-62490095
1.32044	0.122145	0.688244	0.177474	0.859136		chr4-62498688-62499564
2.25446	0.234556	0.734945	0.319148			chr4-62560539-62561448
1.38779	0.0492638	0.690704	0.071324	0.94314		chr4-62584820-62585755
1.28934	0.161745	0.678573	0.23836	0.811602		chr4-62609454-62610207
1.32069	0.34438	0.687127	0.501188	0.616239		chr4-62650377-62651300
1.25912	0.19888	0.679796	0.292558	0.76986		chr4-62661697-62662548
1.27778	0.337458	0.686312	0.491698	0.622933		chr4-62692883-62693367
1.71416	0.253525	0.71748	0.353355			chr4-62693526-62694358
1.44885	0.0841598	0.692874	0.121465	0.903323		chr4-62863324-62864278
1.31486	0.127059	0.68703	0.184939	0.853277		chr4-62865321-62866168
1.33002	0.326095	0.691726	0.471423	0.637339		chr4-62938303-62939206
1.41757	0.0212063	0.69122	0.0306795	0.975525		chr4-63110549-63111446
1.35413	0.0876826	0.689814	0.12711	0.898853		chr4-63178142-63178921
1.41517	0.0326542	0.694955	0.0469875	0.962523		chr4-63197396-63198159
2.35186	0.027011	0.733711	0.0368142			chr4-63218959-63219755
1.36821	0.0676269	0.686337	0.098533	0.921509		chr4-63305784-63306676
1.3618	0.0710445	0.685617	0.103621	0.91747		chr4-63315015-63315917
1.36802	0.064355	0.687598	0.0935941	0.925432		chr4-63333595-63334404
1.4197	0.0228663	0.69066	0.0331079	0.973589		chr4-63362457-63363381
1.35548	0.0807978	0.687209	0.117574	0.906405		chr4-63405180-63405686
1.33183	0.105487	0.686196	0.153727	0.877825		chr4-63435792-63436415
1.35436	0.0803154	0.687407	0.116838	0.906988		chr4-63465456-63466342
1.35875	0.0753863	0.682614	0.110438	0.912062		chr4-63471950-63472732
1.2647	0.190506	0.680293	0.280035	0.77945		chr4-63501522-63502344
1.37617	0.0713923	0.692786	0.103051	0.917922		chr4-63521021-63521882
1.3796	0.0538431	0.686304	0.0784538	0.937467		chr4-63532308-63533213
1.33181	0.106641	0.685646	0.155533	0.876401		chr4-63547645-63548430
3.20739	0.203864	0.756861	0.269355			chr4-63567900-63568872
1.28192	0.1669	0.681716	0.244823	0.806593		chr4-63569815-63570442
1.24981	0.215426	0.678802	0.317362	0.750969		chr4-63602130-63602730
1.35386	0.0818465	0.688946	0.1188	0.905434		chr4-63669626-63670512
1.32043	0.119017	0.686366	0.173402	0.862335		chr4-63744199-63745107
1.32042	0.117516	0.68528	0.171487	0.863841		chr4-63747439-63748344
1.36501	0.0715126	0.690126	0.103623	0.917469		chr4-63750780-63751596
1.30049	0.144485	0.680348	0.212369	0.831819		chr4-63755427-63756223
1.32118	0.117066	0.683682	0.171229	0.864044		chr4-63771835-63772471
1.29892	0.350727	0.68228	0.514052	0.607216		chr4-63776531-63777317
3.34333	0.799379	0.672059	1.18945			chr4-63799988-63800876
1.44944	0.103384	0.694466	0.148869	0.881657		chr4-63803511-63804423
1.43296	0.0128689	0.694993	0.0185166	0.985227		chr4-63878654-63879520
1.29256	0.15187	0.683212	0.222288	0.824089		chr4-63990510-63991450
1.41097	0.0392413	0.693746	0.0565643	0.954892		chr4-64004031-64004814
1.4319	0.0231915	0.69644	0.0333	0.973435		chr4-64011178-64012055
1.30574	0.136884	0.681409	0.200884	0.84079		chr4-64051045-64051947
1.31104	0.129853	0.682047	0.190387	0.849006		chr4-64052582-64053440
1.38731	0.0570614	0.692822	0.0823609	0.93436		chr4-64064232-64065075
1.26469	0.192439	0.679985	0.283004	0.777173		chr4-64092840-64093630
1.37852	0.0560179	0.687795	0.0814456	0.935088		chr4-64095097-64095913
1.33369	0.104946	0.685696	0.15305	0.878358		chr4-64098711-64099617
2.65767	0.218143	0.741783	0.29408			chr4-64157366-64158163
1.33343	0.102835	0.683794	0.150389	0.880458		chr4-64210142-64211078
1.4324	0.0216572	0.695309	0.0311475	0.975152		chr4-64273781-64274607
1.31887	0.122399	0.680346	0.179906	0.857226		chr4-64492526-64493335
1.38497	0.0499982	0.689329	0.0725317	0.942179		chr4-64572285-64573151
1.25962	0.202331	0.678588	0.298165	0.765577		chr4-64573271-64573772
2.20968	0.444704	0.674286	0.659518			chr4-64597806-64598696
2.01123	0.0731413	0.692104	0.10568			chr4-64599998-64600855
2.66077	0.24105	0.692952	0.34786			chr4-64642595-64643486
2.01058	0.243471	0.726198	0.335268			chr4-64648852-64649769
1.29419	0.332178	0.68794	0.482859	0.629196		chr4-64651649-64652425
1.78148	0.260127	0.720007	0.361284			chr4-64653617-64654338
1.31511	0.124239	0.684307	0.181554	0.855933		chr4-64688478-64689408
1.32645	0.339877	0.686689	0.49495	0.620635		chr4-64705349-64706175
4.04786	0.193445	0.756197	0.255814			chr4-64715951-64716834
1.28275	0.167785	0.680034	0.24673	0.805117		chr4-64762275-64763189
1.283	0.167512	0.68025	0.246251	0.805488		chr4-64836741-64837249
1.31004	0.130809	0.682947	0.191536	0.848106		chr4-64845510-64846401
1.29257	0.152158	0.684007	0.222451	0.823963		chr4-64852996-64853736
1.28343	0.348256	0.68512	0.508314	0.611233		chr4-64855146-64855961
1.35544	0.0789642	0.685844	0.115134	0.908339		chr4-64880540-64881455
1.41036	0.0385509	0.69343	0.0555945	0.955665		chr4-64919500-64920419
1.36595	0.0748182	0.689675	0.108483	0.913612		chr4-64937204-64937953
1.4339	0.086709	0.690674	0.125543	0.900094		chr4-64968493-64968906
1.32835	0.109252	0.682964	0.159967	0.872907		chr4-64971680-64972588
1.40695	0.0282946	0.689439	0.04104	0.967264		chr4-65005097-65005868
1.40507	0.0370924	0.691962	0.0536047	0.95725		chr4-65048692-65049493
1.31485	0.124497	0.684636	0.181844	0.855705		chr4-65096132-65097040
1.33739	0.0984187	0.686248	0.143416	0.885962		chr4-65141724-65142533
1.3374	0.101073	0.687329	0.147052	0.883091		chr4-65212039-65212957
1.31661	0.122758	0.683069	0.179715	0.857376		chr4-65218145-65218998
1.81532	0.256088	0.722606	0.354395			chr4-65243519-65244342
1.37745	0.0597228	0.688991	0.0866815	0.930925		chr4-65340302-65341177
1.42683	0.0251234	0.694836	0.0361573	0.971157		chr4-65345215-65346132
1.32151	0.117021	0.684097	0.171059	0.864177		chr4-65384030-65384869
1.33789	0.0981282	0.684975	0.143258	0.886086		chr4-65386861-65387723
1.44793	0.296258	0.702314	0.421831	0.673148		chr4-65411996-65412405
1.44348	0.110635	0.693924	0.159434	0.873327		chr4-65433411-65434435
1.37773	0.0566008	0.688204	0.0822442	0.934453		chr4-65443312-65444192
1.27691	0.17847	0.680019	0.262448	0.792976		chr4-65510715-65511329
2.45629	0.44801	0.677729	0.661046			chr4-65522334-65523245
1.33768	0.0992935	0.686181	0.144705	0.884944		chr4-65667078-65667773
1.43404	0.0110023	0.694362	0.0158452	0.987358		chr4-65737467-65738424
1.47005	0.108359	0.693792	0.156183	0.875889		chr4-65740928-65741802
1.30396	0.138288	0.683941	0.202192	0.839766		chr4-65776215-65777013
1.36187	0.072112	0.686277	0.105077	0.916315		chr4-65778482-65779281
1.59677	0.278236	0.710229	0.391755			chr4-65814104-65814637
1.23758	0.234904	0.677591	0.346675	0.728836		chr4-65842838-65843295
1.49917	0.101962	0.695487	0.146605	0.883444		chr4-65843405-65844034
1.51101	0.076892	0.700299	0.109799	0.912569		chr4-65850958-65851849
2.97852	0.730469	0.666734	1.09559			chr4-65982724-65983697
2.29758	0.305796	0.682004	0.448378			chr4-66062654-66063524
1.33158	0.108284	0.687936	0.157404	0.874927		chr4-66084274-66085138
2.88364	0.210151	0.749203	0.280499			chr4-66156200-66157134
1.41171	0.0269872	0.691245	0.0390415	0.968857		chr4-66160000-66160813
1.32626	0.113209	0.686452	0.164919	0.869007		chr4-66170422-66171165
1.33258	0.103967	0.684744	0.151834	0.879318		chr4-66171288-66171897
1.33898	0.0971524	0.684039	0.142027	0.887058		chr4-66202958-66203862
2.20086	1.44175	0.62972	2.28951			chr4-66272792-66273778
1.36501	0.0720975	0.69022	0.104456	0.916808		chr4-66276484-66277277
1.3074	0.340167	0.686073	0.495818	0.620023		chr4-66307823-66308577
1.38571	0.0490033	0.686911	0.0713386	0.943128		chr4-66399867-66400748
1.29473	0.151224	0.682655	0.221523	0.824685		chr4-66403220-66404069
1.33287	0.104206	0.68432	0.152277	0.878968		chr4-66462572-66463338
1.27584	0.175814	0.680841	0.25823	0.796229		chr4-66492311-66493165
2.28398	0.133223	0.73311	0.181722			chr4-66543181-66544193
1.35324	0.317046	0.692736	0.457673	0.647188		chr4-66650780-66651695
1.35689	0.0779689	0.684278	0.113943	0.909283		chr4-66695503-66696222
1.261	0.356029	0.681791	0.522197	0.601533		chr4-66775532-66776447
1.34693	0.323411	0.692466	0.467042	0.64047		chr4-66777890-66778760
1.36084	0.319842	0.69236	0.461958	0.644111		chr4-66782446-66783445
1.36579	0.0721481	0.688384	0.104808	0.916528		chr4-66857105-66857953
1.88338	0.252516	0.724938	0.348327			chr4-66897709-66898486
1.25963	0.199541	0.679071	0.293844	0.768877		chr4-66904365-66905080
1.36956	0.325665	0.6897	0.472184	0.636795		chr4-66915839-66916707
1.3387	0.10035	0.686698	0.146134	0.883815		chr4-67049327-67050201
1.33277	0.306056	0.695836	0.439839	0.660054		chr4-67073774-67074663
3.06772	0.19245	0.747155	0.257578			chr4-67080072-67081006
2.68476	0.210921	0.741484	0.284459			chr4-67086252-67087075
1.27028	0.181467	0.682057	0.266059	0.790194		chr4-67266644-67267415
1.30105	0.339071	0.687975	0.492854	0.622116		chr4-67300282-67301154
1.99792	0.253073	0.723877	0.349607			chr4-67349957-67350801
1.52004	0.0438688	0.696091	0.0630216	0.949749		chr4-67362938-67363850
1.24241	0.222396	0.679851	0.327125	0.743574		chr4-67401460-67402352
2.01273	0.223059	0.727331	0.306681			chr4-67402790-67403633
1.25738	0.335752	0.686412	0.489141	0.624742		chr4-67408660-67409565
1.28699	0.159936	0.68187	0.234555	0.814554		chr4-67415996-67416885
2.07409	0.23324	0.728826	0.320022			chr4-67418920-67419810
2.21073	0.2343	0.732971	0.319657			chr4-67482412-67483229
1.87552	0.249215	0.72409	0.344176			chr4-67504371-67505205
2.43729	0.0370202	0.735389	0.050341			chr4-67533523-67534528
1.36651	0.0659817	0.687139	0.0960238	0.923502		chr4-67538365-67539171
1.42507	0.300105	0.700505	0.428413	0.668351		chr4-67583328-67584103
1.75034	0.25419	0.718868	0.353598			chr4-67646914-67647675
1.35041	0.0844959	0.68537	0.123285	0.901881		chr4-67669641-67670544
1.62763	0.272061	0.714235	0.380912			chr4-67685315-67686162
1.36341	0.31854	0.694819	0.458451	0.646629		chr4-67758736-67759048
1.36551	0.0691934	0.688419	0.100511	0.919939		chr4-67760719-67761576
1.42124	0.0227074	0.693987	0.0327202	0.973898		chr4-67833299-67834179
1.33299	0.334267	0.687833	0.485972	0.626987		chr4-67868107-67869022
1.37777	0.0570421	0.688822	0.0828111	0.934002		chr4-67952866-67953637
1.25323	0.347798	0.683054	0.509181	0.610625		chr4-68009431-68010011
3.132	0.0594195	0.745762	0.0796762			chr4-68016413-68017424
2.01995	0.240989	0.727673	0.331178			chr4-68054888-68055540
2.12775	0.236007	0.732637	0.322133			chr4-68064364-68065300
1.24732	0.353193	0.682077	0.517819	0.604584		chr4-68155239-68155698
1.2875	0.1592	0.68373	0.232841	0.815885		chr4-68160858-68161668
1.38373	0.0482772	0.688655	0.0701036	0.944111		chr4-68162138-68162975
1.27027	0.183073	0.680454	0.269045	0.787895		chr4-68169164-68170059
1.31114	0.129962	0.682594	0.190395	0.849		chr4-68218967-68219860
1.48309	0.294033	0.705066	0.417029	0.676657		chr4-68564532-68565122
2.42286	0.226633	0.737499	0.307299			chr4-68575581-68576446
2.06093	0.238225	0.728477	0.327018			chr4-68614384-68615294
2.20069	0.231093	0.731483	0.315924			chr4-69062255-69063071
1.27028	0.180296	0.684404	0.263434	0.792216		chr4-69091605-69092415
2.92013	0.200577	0.752617	0.266506			chr4-69112000-69112913
1.24848	0.216196	0.678582	0.3186	0.75003		chr4-69116522-69117382
1.35776	0.323343	0.691543	0.467567	0.640094		chr4-69214219-69215087
2.44504	0.227793	0.738835	0.308314			chr4-69315096-69315952
1.33815	0.0970883	0.684805	0.141775	0.887258		chr4-69436582-69437485
1.29813	0.145181	0.682944	0.212581	0.831654		chr4-69437865-69438636
1.37666	0.0615783	0.690134	0.0892266	0.928902		chr4-69485503-69486262
1.26578	0.188235	0.682257	0.2759	0.782625		chr4-69488374-69489234
1.4324	0.0266747	0.695737	0.0383403	0.969416		chr4-69584036-69584890
1.71733	0.264909	0.71715	0.369392			chr4-69596159-69597096
1.43745	0.0126243	0.696763	0.0181185	0.985544		chr4-69599802-69600602
2.14615	0.061045	0.729028	0.0837348			chr4-69635079-69635974
2.08505	0.244378	0.728089	0.335643			chr4-69638066-69639525
1.28714	0.328767	0.689165	0.477052	0.633325		chr4-69699458-69700160
1.31784	0.329202	0.689621	0.477366	0.633101		chr4-69781432-69782252
1.32278	0.116072	0.682755	0.170006	0.865005		chr4-69867746-69868644
1.34376	0.0917187	0.685539	0.133791	0.893568		chr4-69917695-69918487
1.37633	0.305015	0.697405	0.437356	0.661853		chr4-69918765-69919237
1.24358	0.226218	0.677315	0.333991	0.738386		chr4-70217200-70218052
1.38173	0.0572729	0.691828	0.082785	0.934023		chr4-70240102-70240985
3.42775	0.197327	0.752301	0.262298			chr4-70300173-70301032
1.32427	0.328581	0.690045	0.476173	0.633951		chr4-70306228-70307124
2.16472	0.229764	0.733787	0.313121			chr4-70319936-70320792
2.24291	0.224719	0.731597	0.307162			chr4-70351747-70352630
1.78353	0.260947	0.721358	0.361744			chr4-70411539-70412482
2.8647	0.210075	0.744208	0.28228			chr4-70494287-70495173
3.87806	0.181452	0.763174	0.237759			chr4-70497393-70498361
1.97846	0.242562	0.726071	0.334074			chr4-70511211-70511991
1.34854	0.0873802	0.687688	0.127064	0.89889		chr4-70525288-70525992
1.45419	0.00900028	0.698177	0.0128911	0.989715		chr4-70590208-70591149
2.40307	0.855746	0.657129	1.30225			chr4-70637192-70638088
1.98645	0.243056	0.730923	0.332533			chr4-70749408-70750311
1.30032	0.337886	0.686964	0.491853	0.622823		chr4-70788601-70789254
1.37487	0.334064	0.689928	0.484202	0.628243		chr4-70814028-70814893
2.52174	0.000307545	0.74169	0.000414654			chr4-70887940-70888913
2.33315	0.240551	0.73449	0.327507			chr4-70907478-70908279
2.18716	0.234883	0.731308	0.321181			chr4-70954543-70955314
2.39001	0.23365	0.735576	0.317642			chr4-70990287-70991221
1.46804	0.293053	0.702306	0.417273	0.676479		chr4-71012106-71012910
1.37649	0.315467	0.695326	0.453697	0.650047		chr4-71018292-71019050
1.7438	0.26004	0.71937	0.361482			chr4-71049612-71050543
1.37774	0.0617447	0.689335	0.0895715	0.928628		chr4-71109641-71110371
1.27078	0.182476	0.680549	0.26813	0.788599		chr4-71112885-71113693
1.95813	0.139357	0.721271	0.19321			chr4-71121958-71122793
2.66358	0.500596	0.696961	0.718255			chr4-71204675-71205601
1.37193	0.0641361	0.688934	0.0930947	0.925828		chr4-71207629-71208469
2.57097	0.224999	0.741504	0.303436			chr4-71245025-71245884
2.24334	0.243106	0.73584	0.330378			chr4-71246203-71246981
2.00129	1.00779	0.63714	1.58174			chr4-71262085-71262604
2.14631	0.247784	0.729967	0.339445			chr4-71288247-71289113
2.72241	0.024931	0.745428	0.0334452			chr4-71396313-71397181
1.31592	0.127774	0.683681	0.186891	0.851746		chr4-71413708-71414629
1.29494	0.339009	0.686638	0.493723	0.621502		chr4-71419224-71420123
1.38963	0.0440731	0.688154	0.0640454	0.948934		chr4-71424894-71425767
1.31486	0.124341	0.685199	0.181466	0.856002		chr4-71426048-71426899
1.30658	0.338513	0.687234	0.492573	0.622314		chr4-71472469-71473363
1.31305	0.333088	0.687862	0.484237	0.628218		chr4-71516084-71516950
2.2649	0.802215	0.656973	1.22108			chr4-71524564-71525453
1.32674	0.111532	0.683828	0.1631	0.87044		chr4-71565042-71565761
1.43421	0.00603072	0.692621	0.0087071	0.993053		chr4-71695420-71696239
1.63516	0.271319	0.712751	0.380665			chr4-71706680-71707450
1.65173	0.271857	0.714812	0.38032			chr4-71739045-71739497
1.33258	0.104368	0.685035	0.152354	0.878908		chr4-71787399-71788320
1.53227	0.282502	0.707897	0.399073	0.68984		chr4-71801156-71801756
2.1939	0.0815632	0.697384	0.116956			chr4-71815297-71816164
1.35073	0.0857577	0.686253	0.124965	0.900551		chr4-71855628-71856499
1.38431	0.048054	0.687372	0.0699098	0.944265		chr4-71877120-71878007
1.36283	0.327085	0.693018	0.471971	0.636947		chr4-71924981-71925523
1.48678	0.0618025	0.6921	0.0892971	0.928846		chr4-71972298-71973261
1.27753	0.175013	0.679344	0.257621	0.796699		chr4-71974839-71975603
1.4784	0.047093	0.69373	0.0678837	0.945878		chr4-71976893-71977824
1.43518	0.131276	0.690549	0.190104	0.849228		chr4-72010870-72011791
1.2941	0.337052	0.687819	0.490029	0.624113		chr4-72013229-72014137
2.04186	0.241276	0.72823	0.331319			chr4-72029936-72030613
1.22037	0.259034	0.678259	0.38191	0.702528		chr4-72038039-72038412
1.31486	0.124341	0.685199	0.181466	0.856002		chr4-72067998-72068816
1.34965	0.0862636	0.687243	0.125521	0.900111		chr4-72099154-72099971
1.31586	0.124755	0.685076	0.182104	0.855501		chr4-72103944-72104886
1.39895	0.0411471	0.692031	0.0594585	0.952587		chr4-72282888-72283822
1.93341	0.2423	0.725141	0.334142			chr4-72292135-72292983
1.33293	0.103962	0.685625	0.151632	0.879477		chr4-72309259-72310077
1.39289	0.059537	0.694278	0.0857539	0.931662		chr4-72342638-72343521
1.36184	0.0722839	0.686217	0.105337	0.916109		chr4-72348303-72349190
1.42907	0.149904	0.691038	0.216926	0.828266		chr4-72350409-72351363
1.31485	0.124017	0.684852	0.181085	0.856301		chr4-72355197-72356069
1.31519	0.345884	0.687426	0.503159	0.614853		chr4-72370021-72370898
2.01444	0.661647	0.658918	1.00414			chr4-72379872-72380726
2.14503	1.11739	0.638164	1.75094			chr4-72444655-72445560
1.33947	0.0963136	0.682976	0.14102	0.887854		chr4-72473314-72474222
1.37126	0.0643592	0.689721	0.0933119	0.925656		chr4-72494603-72495550
1.41942	0.0193197	0.691495	0.027939	0.977711		chr4-72524688-72525412
1.23179	0.244444	0.677663	0.360716	0.718312		chr4-72548613-72549025
1.27561	0.334304	0.687151	0.486508	0.626607		chr4-72553599-72554045
1.34853	0.0881046	0.687355	0.128179	0.898007		chr4-72558115-72558981
1.45519	7.20001e-05	0.696285	0.000103406	0.999917		chr4-72577302-72578205
2.87441	0.589028	0.662983	0.888451			chr4-72582693-72583762
1.36044	0.0747516	0.687632	0.108709	0.913434		chr4-72603072-72603976
1.30081	0.341433	0.687107	0.496913	0.61925		chr4-72641258-72642151
1.33764	0.0987863	0.685485	0.144112	0.885412		chr4-72649482-72650378
1.37266	0.0604838	0.686705	0.0880782	0.929814		chr4-72669990-72670922
1.73519	0.263334	0.718367	0.366573			chr4-72697272-72697890
2.18915	0.245407	0.735282	0.333759			chr4-72725912-72727228
2.63864	0.0617258	0.74116	0.0832827			chr4-72730311-72731268
1.66121	0.268995	0.715221	0.3761			chr4-72771520-72772419
2.26686	0.278371	0.685959	0.405812			chr4-72785394-72786277
1.2771	0.175128	0.679883	0.257585	0.796727		chr4-72802131-72802935
1.35995	0.0779888	0.688784	0.113227	0.909851		chr4-72807583-72808381
1.30371	0.138794	0.68527	0.20254	0.839495		chr4-72861122-72861873
2.2712	0.230344	0.734934	0.313422			chr4-72910631-72911457
1.35544	0.0789642	0.685844	0.115134	0.908339		chr4-72924379-72925287
2.30871	0.232453	0.735404	0.316088			chr4-72931044-72931918
2.91475	0.0507331	0.700111	0.0724644			chr4-72953314-72954208
1.35177	0.332139	0.6922	0.479831	0.631347		chr4-72964782-72965376
1.31485	0.124204	0.68467	0.181407	0.856048		chr4-72976496-72977304
1.38363	0.0515531	0.689362	0.0747838	0.940387		chr4-72984775-72985600
1.30928	0.131113	0.68407	0.191666	0.848004		chr4-72988324-72989161
1.366	0.0696797	0.687633	0.101333	0.919286		chr4-72997200-72998044
1.32093	0.117284	0.684046	0.171457	0.863865		chr4-73014799-73015672
2.35798	0.229319	0.735969	0.311588			chr4-73084013-73084890
1.40942	0.294763	0.696708	0.42308	0.672237		chr4-73108794-73109653
1.31485	0.124497	0.684636	0.181844	0.855705		chr4-73114999-73115768
1.28274	0.169928	0.679433	0.250102	0.802509		chr4-73117869-73118435
1.37244	0.0615478	0.687664	0.0895029	0.928682		chr4-73155974-73156872
1.34317	0.33428	0.688844	0.485277	0.62748		chr4-73195395-73196330
1.46862	0.115665	0.694617	0.166517	0.86775		chr4-73360156-73361074
1.27106	0.346558	0.684466	0.506319	0.612633		chr4-73373007-73373487
1.3777	0.317928	0.695211	0.457311	0.647447		chr4-73462274-73463259
1.52974	0.292322	0.706806	0.413581	0.679181		chr4-73482155-73482782
1.35487	0.0792024	0.686681	0.115341	0.908175		chr4-73607066-73607959
2.30239	0.507914	0.667474	0.760949			chr4-73611732-73612643
1.29528	0.149476	0.681202	0.219429	0.826316		chr4-73618984-73619731
1.25912	0.19888	0.679796	0.292558	0.76986		chr4-73623560-73624330
1.7281	0.263789	0.716757	0.368031			chr4-73671146-73671576
2.30119	0.239969	0.734581	0.326675			chr4-73730727-73731692
2.10672	1.03841	0.632675	1.6413			chr4-73734167-73734982
1.40503	0.323767	0.69559	0.465456	0.641605		chr4-73741299-73742136
1.25865	0.343259	0.684267	0.501645	0.615917		chr4-73742482-73743291
2.06773	0.0794614	0.726545	0.109369			chr4-73800692-73801604
1.44711	0.300935	0.700236	0.429762	0.667369		chr4-73841587-73842270
4.0026	1.99152	0.643394	3.09534			chr4-73897100-73898106
1.40662	0.0301311	0.690418	0.0436418	0.96519		chr4-73916023-73916849
1.35388	0.0890575	0.690647	0.128948	0.897399		chr4-73919310-73920221
1.5832	0.275072	0.712063	0.386302			chr4-73949286-73949898
2.17913	0.232066	0.739773	0.313698			chr4-73974678-73975704
1.28336	0.34872	0.685571	0.508656	0.610993		chr4-73997086-73997766
1.29437	0.337295	0.686727	0.491163	0.623311		chr4-74044087-74044877
1.2707	0.344637	0.684755	0.5033	0.614754		chr4-74045883-74046823
1.30422	0.13885	0.684834	0.20275	0.83933		chr4-74251609-74252487
1.33074	0.334902	0.688822	0.486195	0.626829		chr4-74267318-74268247
1.37422	0.319852	0.694211	0.460741	0.644984		chr4-74380523-74381488
1.31671	0.323651	0.691496	0.468045	0.639753		chr4-74406095-74406851
1.2716	0.183889	0.679041	0.270807	0.786539		chr4-74428767-74429322
1.35087	0.083171	0.683879	0.121616	0.903203		chr4-74431522-74432413
1.37484	0.325493	0.692935	0.469732	0.638547		chr4-74446315-74447066
2.96593	0.18773	0.747043	0.251298			chr4-74487470-74488391
1.38172	0.0571221	0.691628	0.0825909	0.934177		chr4-74588684-74589519
1.37906	0.0539001	0.686888	0.07847	0.937454		chr4-74635449-74636231
1.44859	0.00699288	0.697729	0.0100223	0.992003		chr4-74659154-74660030
1.3385	0.0967778	0.685395	0.1412	0.887712		chr4-74731815-74732653
2.20912	1.82782	0.614206	2.97591			chr4-74884000-74884836
3.5634	0.179113	0.753363	0.237751			chr4-74897122-74898051
1.27668	0.341444	0.685538	0.498068	0.618436		chr4-74943799-74944748
1.45424	0.305006	0.699521	0.436022	0.662821		chr4-75033448-75034240
1.94834	0.239983	0.725889	0.330606			chr4-75046744-75047370
1.28284	0.345838	0.684918	0.504933	0.613606		chr4-75099129-75099847
1.34061	0.0941267	0.682783	0.137857	0.890353		chr4-75149625-75150508
1.24608	0.343335	0.684403	0.501656	0.61591		chr4-75167471-75168414
1.32668	0.110287	0.685158	0.160966	0.87212		chr4-75198540-75199399
1.39975	0.136928	0.687452	0.199182	0.84212		chr4-75220266-75221101
2.02355	0.249774	0.726793	0.343667			chr4-75257105-75257986
1.25962	0.200669	0.678571	0.295723	0.767442		chr4-75298518-75299444
2.25664	0.084105	0.72862	0.115431			chr4-75313516-75314465
1.3159	0.316862	0.692886	0.457308	0.647449		chr4-75317458-75318322
2.02936	0.885416	0.639469	1.38461			chr4-75362796-75363680
1.44487	0.00682055	0.694521	0.00982051	0.992164		chr4-75432575-75433317
1.2593	0.339223	0.68404	0.495911	0.619957		chr4-75458529-75459419
1.287	0.159394	0.684548	0.232845	0.815881		chr4-75467862-75468658
1.25938	0.197678	0.680674	0.290415	0.771499		chr4-75476176-75476638
1.29255	0.153714	0.682442	0.225242	0.821791		chr4-75476753-75477498
1.32778	0.314255	0.693966	0.452839	0.650665		chr4-75524391-75525262
1.91836	0.246116	0.72395	0.339963			chr4-75622631-75623442
2.02003	0.236072	0.729429	0.323639			chr4-75640603-75641349
2.04523	0.234296	0.728026	0.321823			chr4-75645281-75646149
1.31766	0.332679	0.689532	0.482471	0.629472		chr4-75649549-75650404
1.44022	0.291764	0.703367	0.414811	0.67828		chr4-75652449-75652815
1.39038	0.30683	0.69884	0.439057	0.66062		chr4-75657246-75658086
1.30928	0.130751	0.684231	0.191092	0.848453		chr4-75660832-75661706
3.30743	0.194133	0.749921	0.258871			chr4-75692872-75693746
2.38816	0.265859	0.689016	0.385853			chr4-75717065-75717939
1.43587	0.293898	0.700302	0.419674	0.674724		chr4-75738088-75738965
1.93277	0.2495	0.726291	0.343527			chr4-75753365-75754242
1.33528	0.312376	0.692724	0.450938	0.652034		chr4-75759234-75760010
3.1977	0.550843	0.704099	0.782337			chr4-75786555-75787448
1.34144	0.0941614	0.681656	0.138136	0.890133		chr4-75810739-75811671
1.41675	0.0252323	0.69228	0.036448	0.970925		chr4-75814590-75815442
2.17015	0.231402	0.73114	0.316494			chr4-75846718-75847490
1.40229	0.301428	0.699573	0.430874	0.66656		chr4-75883463-75884028
3.16461	0.212835	0.750261	0.283681			chr4-75891465-75892385
1.30015	0.333696	0.688131	0.484931	0.627725		chr4-75946321-75946931
1.52827	0.282161	0.708819	0.398071	0.690578		chr4-75947385-75947858
2.5474	0.209626	0.740102	0.28324			chr4-76084668-76085538
2.34733	1.05089	0.646864	1.6246			chr4-76125602-76126419
1.87951	0.255308	0.724065	0.352604			chr4-76335451-76336342
1.36431	0.317031	0.694515	0.456477	0.648047		chr4-76360005-76360802
1.31362	0.346264	0.686955	0.504057	0.614222		chr4-76386653-76387511
1.30609	0.329381	0.688289	0.47855	0.632259		chr4-76388070-76389034
1.38778	0.0615848	0.691491	0.0890609	0.929034		chr4-76425781-76426657
1.30573	0.330759	0.688534	0.480381	0.630956		chr4-76463663-76464561
1.3139	0.346327	0.687278	0.503911	0.614324		chr4-76466937-76467783
1.38689	0.304008	0.697861	0.435629	0.663106		chr4-76477764-76478456
1.32473	0.337379	0.688946	0.489704	0.624344		chr4-76528972-76529700
2.24028	0.505234	0.676165	0.747205			chr4-76568032-76568845
1.94285	0.250219	0.726901	0.344227			chr4-76578718-76579638
1.42871	0.014311	0.693018	0.0206503	0.983525		chr4-76599486-76600380
1.31586	0.123571	0.682847	0.180964	0.856396		chr4-76612639-76613178
2.4108	1.67876	0.636095	2.63917			chr4-76620659-76621565
1.2576	0.339119	0.685634	0.494606	0.620878		chr4-76647688-76648592
1.33181	0.106641	0.685646	0.155533	0.876401		chr4-76670843-76671597
2.01794	0.249094	0.72694	0.34266			chr4-76728334-76729043
2.34074	0.874816	0.650181	1.3455			chr4-76747311-76748047
2.41171	0.998088	0.645664	1.54583			chr4-76836584-76837494
1.35385	0.0829055	0.688787	0.120365	0.904194		chr4-76884902-76885643
2.10449	0.236204	0.733316	0.322104			chr4-76890241-76891080
2.83411	0.207197	0.742757	0.278957			chr4-76947029-76947745
2.03188	0.247962	0.728222	0.340504			chr4-76972919-76973795
2.44511	0.227685	0.738646	0.308246			chr4-77068921-77069702
1.49476	0.287021	0.707293	0.405801	0.684888		chr4-77081588-77081971
2.51448	0.231697	0.737529	0.314154			chr4-77226715-77227562
1.27144	0.188618	0.680325	0.277246	0.781591		chr4-77294931-77295834
2.06985	0.243952	0.730119	0.334126			chr4-77320847-77321772
1.30167	0.341933	0.687015	0.497709	0.618689		chr4-77341988-77342849
1.34887	0.318033	0.691701	0.459783	0.645672		chr4-77348266-77349150
2.60879	0.223606	0.74223	0.301262			chr4-77356049-77356661
1.43709	0.294548	0.700755	0.42033	0.674244		chr4-77373317-77374075
2.98534	0.0742224	0.744089	0.0997493			chr4-77388915-77390330
1.36043	0.0742617	0.68698	0.108099	0.913917		chr4-77412454-77413261
2.42051	0.225833	0.73707	0.306393			chr4-77435628-77436552
1.25158	0.338184	0.685659	0.493225	0.621853		chr4-77490072-77490869
2.4684	0.0258205	0.734463	0.0351555			chr4-77593885-77594880
2.43967	0.226126	0.738125	0.306352			chr4-77597564-77598470
2.36334	0.227255	0.736019	0.308762			chr4-77623072-77623833
2.62157	0.199652	0.740378	0.269663			chr4-77630591-77631192
1.4641	0.0933563	0.693941	0.134531	0.892983		chr4-77721955-77722750
1.40868	0.308273	0.696662	0.4425	0.658128		chr4-77798788-77799682
1.39169	0.0392147	0.686991	0.0570818	0.95448		chr4-77803726-77804533
1.35809	0.310683	0.695236	0.446874	0.654966		chr4-77807942-77808770
1.25262	0.336107	0.684732	0.490859	0.623526		chr4-77811806-77812404
2.65208	0.227002	0.740802	0.306427			chr4-77848836-77849732
2.09658	0.23057	0.732284	0.314864			chr4-77873643-77874581
1.36479	0.313792	0.695787	0.450988	0.651998		chr4-77903785-77904701
1.53383	0.290552	0.707639	0.410593	0.681371		chr4-77907361-77908282
1.37036	0.311485	0.696325	0.447327	0.654639		chr4-77917739-77918599
1.32909	0.332828	0.691078	0.481607	0.630085		chr4-77954672-77955164
1.45776	0.290196	0.704894	0.411688	0.680568		chr4-77958377-77959178
2.70896	0.0081099	0.745187	0.010883			chr4-78007041-78007984
1.28169	0.333163	0.687257	0.484772	0.627838		chr4-78026445-78027286
1.37777	0.0577937	0.68937	0.0838356	0.933187		chr4-78034665-78035447
1.33258	0.104872	0.685389	0.15301	0.87839		chr4-78035979-78036842
1.9208	0.245782	0.724143	0.339411			chr4-78041606-78042430
2.70181	2.12868	0.634347	3.3557			chr4-78131144-78132045
1.29839	0.144949	0.682668	0.212327	0.831852		chr4-78182725-78183497
2.25377	0.238845	0.733541	0.325606			chr4-78208938-78209700
2.3561	0.678576	0.666995	1.01736			chr4-78236920-78237837
1.33954	0.336901	0.688418	0.489384	0.62457		chr4-78278867-78279759
1.378	0.0596107	0.688195	0.0866188	0.930974		chr4-78286014-78286796
1.4279	0.0195341	0.693465	0.0281689	0.977527		chr4-78289378-78290137
1.40716	0.313777	0.697122	0.450103	0.652636		chr4-78307111-78307930
1.27135	0.183533	0.679492	0.270103	0.787081		chr4-78311454-78311833
1.424	0.01355	0.690753	0.0196163	0.984349		chr4-78316261-78317019
1.27108	0.349523	0.683743	0.511191	0.609217		chr4-78407475-78408306
1.3873	0.0515433	0.692257	0.0744569	0.940647		chr4-78417641-78418382
1.42125	0.0301525	0.694474	0.0434178	0.965369		chr4-78432160-78433054
1.31743	0.328109	0.689714	0.475717	0.634276		chr4-78449189-78449928
3.7214	0.195019	0.754073	0.258621			chr4-78454273-78455203
1.40595	0.0292965	0.690381	0.0424354	0.966152		chr4-78459401-78460357
2.14553	0.239816	0.731921	0.327653			chr4-78528993-78529519
2.73579	2.79876	0.625702	4.47299			chr4-78568971-78569853
2.23946	0.240646	0.732185	0.328669			chr4-78588104-78588961
1.29999	0.145079	0.68009	0.213324	0.831074		chr4-78597286-78598329
2.10728	0.242059	0.73125	0.331021			chr4-78610541-78611391
3.63614	0.196907	0.754811	0.26087			chr4-78632474-78633285
1.3784	0.0538152	0.687894	0.0782319	0.937644		chr4-78698501-78699249
2.18363	0.234677	0.731351	0.320881			chr4-78701218-78702035
2.75084	0.222624	0.745678	0.298552			chr4-78723596-78724413
1.25247	0.346863	0.683811	0.50725	0.61198		chr4-78753265-78754105
3.50053	0.0221745	0.755626	0.0293458			chr4-78771069-78771963
1.40006	0.0391365	0.691185	0.0566223	0.954846		chr4-78883599-78884450
1.30425	0.13777	0.683314	0.201621	0.840213		chr4-78885646-78886459
1.29845	0.324912	0.690331	0.47066	0.637883		chr4-78926225-78927092
2.57726	0.223491	0.741245	0.301508			chr4-78936563-78937433
2.46865	0.237735	0.738752	0.321806			chr4-78962527-78963275
1.45623	0.00062952	0.695085	0.000905673	0.999277		chr4-78973981-78974886
1.37057	0.0671666	0.690516	0.0972701	0.922512		chr4-78975663-78976556
1.3843	0.0527847	0.687698	0.0767557	0.938818		chr4-79032279-79033212
1.33715	0.0997422	0.6875	0.14508	0.884648		chr4-79078132-79078911
1.50218	0.0923561	0.698187	0.13228	0.894763		chr4-79129093-79130131
1.24291	0.22318	0.679232	0.328577	0.742476		chr4-79146511-79146913
1.35898	0.318724	0.694114	0.459182	0.646104		chr4-79259939-79260638
1.43373	0.0151743	0.693641	0.0218764	0.982547		chr4-79423764-79424623
1.30929	0.134316	0.687791	0.195286	0.845169		chr4-79429629-79430522
1.74376	0.250912	0.717904	0.349507			chr4-79467438-79468235
1.3602	0.0787335	0.688856	0.114296	0.909003		chr4-79537074-79537936
1.29253	0.326319	0.689711	0.473124	0.636125		chr4-79579620-79580292
1.32826	0.348811	0.684948	0.509251	0.610576		chr4-79590828-79591734
1.36052	0.0768169	0.688617	0.111552	0.911178		chr4-79631647-79632479
1.46163	0.133685	0.697296	0.19172	0.847962		chr4-79663588-79664479
1.48838	0.0568569	0.697124	0.0815591	0.934997		chr4-79668006-79668899
1.30472	0.137789	0.683812	0.201501	0.840306		chr4-79695077-79695733
1.74529	0.266852	0.718008	0.371655			chr4-79719559-79720498
2.4453	0.445553	0.678633	0.656546			chr4-79746181-79747034
1.38274	0.0560286	0.690204	0.0811769	0.935301		chr4-79771446-79772370
1.37717	0.0617673	0.689883	0.089533	0.928658		chr4-79788547-79789448
1.32068	0.117431	0.684592	0.171534	0.863804		chr4-79973232-79974032
1.39079	0.0455611	0.689367	0.0660911	0.947305		chr4-79976146-79976995
1.33594	0.328178	0.690494	0.47528	0.634587		chr4-79984850-79985885
1.24653	0.348949	0.683179	0.510773	0.60951		chr4-80020018-80020630
2.88932	0.0347146	0.708544	0.0489943			chr4-80068890-80069811
2.31083	0.337792	0.67815	0.498108			chr4-80103419-80104303
2.56861	0.0607779	0.736885	0.0824795			chr4-80161129-80162102
1.32341	0.333875	0.687558	0.485595	0.627254		chr4-80246536-80247427
1.52032	0.284228	0.707188	0.401913	0.687748		chr4-80303611-80304291
2.05897	0.49433	0.668249	0.739738			chr4-80323973-80324802
2.73178	0.0180426	0.709357	0.0254351			chr4-80329294-80330173
2.27973	0.41003	0.677482	0.605226			chr4-80338722-80339625
2.39147	0.0216073	0.735466	0.029379			chr4-80370498-80371453
1.36845	0.069903	0.687244	0.101715	0.918983		chr4-80406995-80407815
1.30529	0.137976	0.681707	0.202399	0.839605		chr4-80409862-80410720
1.39971	0.303742	0.697276	0.435612	0.663118		chr4-80430656-80431598
1.30422	0.138565	0.684197	0.202522	0.839508		chr4-80485995-80486709
1.29256	0.15187	0.683212	0.222288	0.824089		chr4-80503719-80504470
1.39846	0.0521938	0.69421	0.0751845	0.940068		chr4-80508325-80509227
1.34272	0.0932006	0.687832	0.135499	0.892217		chr4-80509970-80510805
1.31647	0.318805	0.692522	0.460353	0.645263		chr4-80552703-80553645
1.39913	0.0440122	0.69275	0.0635327	0.949342		chr4-80585087-80585884
1.44412	0.0118807	0.696141	0.0170665	0.986384		chr4-80647439-80648312
1.28997	0.339764	0.684992	0.496011	0.619886		chr4-80660665-80661574
3.36543	0.116904	0.703393	0.1662			chr4-80693806-80694697
4.02954	0.36846	0.692201	0.532302			chr4-80726425-80727286
1.34966	0.0869895	0.687474	0.126535	0.899308		chr4-80749226-80749981
1.42732	0.0160094	0.693775	0.0230758	0.98159		chr4-80769140-80770052
1.28807	0.159317	0.681853	0.233653	0.815254		chr4-80820145-80821032
1.28217	0.167303	0.680675	0.24579	0.805845		chr4-80822704-80823567
1.30506	0.329622	0.689633	0.477967	0.632673		chr4-80870618-80871458
1.30021	0.146388	0.679543	0.215422	0.829438		chr4-80928992-80929799
1.32709	0.112867	0.68623	0.164474	0.869358		chr4-80945749-80946600
1.46508	0.297398	0.701844	0.423738	0.671757		chr4-81043237-81043960
1.38565	0.320566	0.694407	0.46164	0.644339		chr4-81045515-81046343
1.33966	0.317301	0.694208	0.457069	0.647621		chr4-81122776-81123140
1.87361	0.247711	0.725252	0.341551			chr4-81195576-81196452
2.03845	0.0263211	0.72857	0.0361271			chr4-81260048-81261199
1.40032	0.049813	0.692881	0.0718926	0.942687		chr4-81284330-81285180
1.34483	0.089685	0.684315	0.131058	0.895729		chr4-81288942-81289796
2.29726	0.238003	0.733558	0.32445			chr4-81402502-81403382
2.91014	0.206483	0.753903	0.273885			chr4-81435387-81436333
1.37267	0.0615404	0.68717	0.0895563	0.92864		chr4-81445950-81446825
5.27914	0.180498	0.761918	0.2369			chr4-81461351-81462256
4.03168	0.185744	0.755453	0.24587			chr4-81463511-81464424
2.97982	0.211993	0.748602	0.283185			chr4-81497973-81498818
3.69456	0.191225	0.769196	0.248604			chr4-81501395-81502161
2.41631	0.222961	0.737742	0.30222			chr4-81506398-81507293
2.06776	0.25132	0.729561	0.344482			chr4-81509380-81510289
1.82739	0.72705	0.645458	1.12641			chr4-81516310-81517117
2.16245	0.236179	0.73329	0.322081			chr4-81548358-81549194
1.48153	0.301905	0.702858	0.429539	0.667531		chr4-81570971-81571449
2.49944	1.95083	0.642944	3.03421			chr4-81651820-81652731
1.37735	0.307568	0.695221	0.442403	0.658198		chr4-81674411-81675290
2.89904	0.716086	0.671947	1.06569			chr4-81676340-81677054
1.32858	0.109672	0.681673	0.160887	0.872183		chr4-81732671-81733520
1.26519	0.194294	0.679006	0.286145	0.774767		chr4-81733715-81734366
2.20801	0.224891	0.737322	0.30501			chr4-81790978-81791925
1.92881	0.12357	0.722808	0.170958			chr4-81809882-81810614
2.02861	0.244542	0.730591	0.334718			chr4-81846429-81847048
2.29617	0.235928	0.733292	0.321738			chr4-81853909-81854774
2.22746	0.241265	0.736176	0.327727			chr4-81895802-81896628
1.91445	0.0941926	0.719127	0.130982			chr4-81926361-81927328
1.90531	0.248033	0.725289	0.341978			chr4-81959413-81960119
1.34407	0.0905572	0.686069	0.131994	0.894989		chr4-81970216-81971106
1.37058	0.0660902	0.690629	0.0956957	0.923762		chr4-82002015-82002911
1.38916	0.0453836	0.68921	0.0658487	0.947498		chr4-82032423-82033270
2.04972	0.247913	0.72747	0.340788			chr4-82039197-82040085
1.93202	0.252144	0.724652	0.347952			chr4-82052007-82052712
1.5117	0.0226426	0.69673	0.0324984	0.974075		chr4-82086256-82087119
1.4857	0.0718766	0.694035	0.103563	0.917516		chr4-82089080-82089922
1.39164	0.315599	0.693844	0.454856	0.649213		chr4-82190078-82190919
1.24823	0.217917	0.678275	0.321282	0.747997		chr4-82213060-82213852
1.24798	0.216782	0.678836	0.319344	0.749466		chr4-82248808-82249313
1.3677	0.0677603	0.688089	0.0984761	0.921554		chr4-82253439-82254339
2.2818	1.33542	0.641533	2.0816			chr4-82282832-82283633
1.89288	0.245202	0.723813	0.338764			chr4-82347143-82348058
2.81815	0.0157699	0.748673	0.0210639			chr4-82363655-82364561
2.79444	0.77231	0.670551	1.15175			chr4-82415728-82416622
3.65098	0.198834	0.755221	0.263279			chr4-82432176-82433119
1.43715	0.307034	0.698389	0.439631	0.660204		chr4-82456604-82457484
4.09196	0.188737	0.755688	0.249756			chr4-82520218-82521065
4.16858	0.190865	0.757353	0.252016			chr4-82528612-82529506
1.80321	0.248359	0.722721	0.343644			chr4-82552435-82553140
1.80984	0.250462	0.720154	0.34779			chr4-82584048-82584718
1.37259	0.059151	0.687448	0.0860444	0.931431		chr4-82612923-82613832
3.47567	0.192892	0.749638	0.257314			chr4-82620781-82621526
2.8709	0.208457	0.742836	0.280623			chr4-82640782-82641536
3.83813	0.071536	0.72393	0.0988162			chr4-82677670-82678353
2.2464	0.212606	0.734018	0.289647			chr4-82682672-82683299
1.40652	0.308561	0.698269	0.441895	0.658565		chr4-82685440-82686201
5.84045	0.146283	0.783953	0.186596			chr4-82701539-82702560
4.60068	0.17641	0.759927	0.23214			chr4-82725225-82726169
2.07007	0.237917	0.729899	0.325958			chr4-82902150-82902821
1.40847	0.302299	0.699202	0.432348	0.665489		chr4-82937847-82938572
2.28343	0.741782	0.661964	1.12058			chr4-83062360-83063259
1.34905	0.0866452	0.686826	0.126153	0.899611		chr4-83134925-83135855
1.89457	0.252667	0.723993	0.348991			chr4-83190311-83191165
3.69007	0.213071	0.77175	0.276088			chr4-83229515-83230580
3.59939	3.03723	0.646859	4.69535			chr4-83256566-83257443
1.80046	0.261718	0.719516	0.363742			chr4-83376258-83377150
2.34937	0.22357	0.686589	0.325624			chr4-83388917-83389811
1.36868	0.302859	0.697436	0.434247	0.664109		chr4-83397814-83398728
1.37421	0.063827	0.689268	0.0926012	0.92622		chr4-83406559-83407160
1.41109	0.0250747	0.691653	0.0362533	0.97108		chr4-83420261-83421127
1.37823	0.0549267	0.6873	0.0799165	0.936304		chr4-83424455-83425303
1.28455	0.351177	0.683221	0.514002	0.607251		chr4-83433898-83434740
1.29029	0.351912	0.683694	0.514722	0.606748		chr4-83437078-83437827
1.29276	0.328338	0.689286	0.476345	0.633829		chr4-83439096-83439793
1.26653	0.350692	0.682467	0.51386	0.60735		chr4-83441696-83442242
1.71201	0.270464	0.716284	0.377593			chr4-83450676-83451166
2.31994	0.046102	0.732153	0.0629677			chr4-83479202-83480208
2.04274	0.242568	0.729732	0.332407			chr4-83482394-83483020
1.29356	0.153147	0.680329	0.225107	0.821896		chr4-83542500-83543395
1.36647	0.318582	0.693042	0.459687	0.645741		chr4-83559311-83559980
1.43863	0.304561	0.699005	0.435706	0.66305		chr4-83560139-83560915
1.39139	0.0412726	0.688535	0.0599427	0.952201		chr4-83565381-83566257
1.35134	0.0833943	0.684968	0.121749	0.903098		chr4-83573060-83573909
1.49994	0.297689	0.705666	0.421856	0.67313		chr4-83587221-83587684
1.95975	0.250221	0.72793	0.343743			chr4-83620930-83621837
2.1668	0.246278	0.731469	0.33669			chr4-83643123-83643970
1.44937	0.00803428	0.696217	0.0115399	0.990793		chr4-83749807-83750672
1.28209	0.167423	0.68056	0.246007	0.805677		chr4-83849022-83849798
1.53093	0.701785	0.618108	1.13538	0.256217		chr4-83850312-83850968
2.47191	0.579425	0.672229	0.861945			chr4-83862891-83863722
2.29137	0.232777	0.732616	0.317734			chr4-83964387-83965154
1.326	0.111912	0.686459	0.163028	0.870496		chr4-83984712-83985491
2.42629	0.538251	0.671952	0.801027			chr4-84173000-84173905
1.89982	0.248126	0.723774	0.342822			chr4-84325636-84326350
1.32871	0.321317	0.691958	0.46436	0.64239		chr4-84390813-84391734
2.3051	0.937781	0.657281	1.42676			chr4-84392863-84393802
1.32473	0.337276	0.68813	0.490134	0.624039		chr4-84394225-84395198
8.4405	0.75415	0.776388	0.971357			chr4-84496216-84497521
1.35947	0.342132	0.685966	0.49876	0.617948		chr4-84531580-84532394
2.63343	0.235754	0.692824	0.34028			chr4-84610606-84611437
2.14531	0.248611	0.683583	0.363687			chr4-84611567-84612376
1.32096	0.117757	0.684404	0.172057	0.863392		chr4-84637043-84637841
3.21817	0.204441	0.752885	0.271543			chr4-84677003-84677742
1.31829	0.336332	0.688986	0.488156	0.625439		chr4-84739970-84740700
2.34153	0.238082	0.738378	0.322439			chr4-84808046-84808931
2.27594	0.228872	0.735818	0.311044			chr4-84814200-84815021
1.33932	0.307444	0.694974	0.442382	0.658213		chr4-84839232-84840144
1.87085	0.257571	0.72287	0.356317			chr4-84873752-84874619
1.9587	0.237897	0.72561	0.327858			chr4-84874699-84875565
2.25007	0.224517	0.733804	0.305963			chr4-84886755-84887663
2.75723	0.221997	0.748067	0.296761			chr4-84896884-84897916
4.30783	0.165647	0.764652	0.21663			chr4-84960577-84961369
1.2652	0.192639	0.678851	0.283773	0.776585		chr4-85004298-85004827
1.24417	0.223285	0.678537	0.329069	0.742104		chr4-85010902-85011783
1.24848	0.215368	0.679062	0.317155	0.751126		chr4-85012310-85013157
1.34879	0.0859592	0.686727	0.125172	0.900387		chr4-85014142-85015063
2.15648	0.530516	0.667652	0.7946			chr4-85050179-85051083
2.28554	0.641405	0.663241	0.967076			chr4-85051658-85052587
1.39156	0.324312	0.693625	0.46756	0.640099		chr4-85256235-85257121
1.44706	0.143898	0.696184	0.206696	0.836248		chr4-85329445-85330818
1.35437	0.0840291	0.688461	0.122054	0.902857		chr4-85336058-85336966
1.26469	0.191886	0.67994	0.282211	0.777782		chr4-85340850-85341753
1.4096	0.0400633	0.694705	0.0576694	0.954012		chr4-85343799-85344635
1.32168	0.116552	0.68341	0.170545	0.864581		chr4-85345483-85346411
1.43291	0.17079	0.68903	0.24787	0.804235		chr4-85357604-85358538
1.27542	0.334709	0.687302	0.48699	0.626265		chr4-85467338-85468162
1.39835	0.322983	0.694543	0.46503	0.64191		chr4-85605946-85606761
2.06048	0.227435	0.730408	0.31138			chr4-85689074-85689973
1.31688	0.341046	0.689392	0.494705	0.620808		chr4-85706645-85707485
2.50948	0.228978	0.739948	0.309452			chr4-85739879-85740760
2.12696	0.240317	0.733046	0.327833			chr4-85839863-85840683
2.46587	0.713	0.66564	1.07115			chr4-85861926-85862769
1.34854	0.0865492	0.687398	0.125909	0.899804		chr4-85958903-85959710
1.50703	0.294856	0.706742	0.417204	0.676529		chr4-85973713-85974158
1.41585	0.0291532	0.694071	0.0420032	0.966496		chr4-85994809-85995748
1.30603	0.334006	0.688167	0.485355	0.627424		chr4-86134606-86135538
1.40527	0.303171	0.698337	0.434134	0.664191		chr4-86193219-86194083
2.05191	0.247714	0.728546	0.340011			chr4-86227654-86228565
2.17342	0.343038	0.678457	0.505616			chr4-86244276-86245088
1.40138	0.309495	0.69836	0.443175	0.657639		chr4-86262740-86263634
1.56609	0.273233	0.710539	0.384544			chr4-86350061-86350519
1.33232	0.104727	0.684393	0.153022	0.878381		chr4-86420352-86421211
1.35942	0.0819597	0.689684	0.118837	0.905405		chr4-86424050-86424998
1.29541	0.3404	0.6859	0.496282	0.619696		chr4-86521222-86522019
5.53567	0.051347	0.780674	0.0657726			chr4-86540880-86541912
2.33747	0.237499	0.739072	0.321347			chr4-86548019-86548888
2.26745	0.0449788	0.709456	0.063399			chr4-86564540-86565390
1.35537	0.078836	0.686658	0.114811	0.908595		chr4-86579773-86580601
1.4167	0.0234769	0.691875	0.0339323	0.972931		chr4-86583970-86584883
2.1333	0.244261	0.732392	0.333511			chr4-86592320-86593008
3.76941	0.195843	0.763305	0.256572			chr4-86598430-86599422
2.60334	0.222651	0.741889	0.300114			chr4-86622655-86623582
1.39754	0.311344	0.694971	0.447996	0.654156		chr4-86676929-86677806
1.80045	0.262897	0.720069	0.3651			chr4-86813571-86814414
1.92589	0.255362	0.727556	0.350986			chr4-86819119-86819999
2.19146	1.12441	0.640237	1.75624			chr4-86954276-86954973
1.43299	0.00390384	0.689091	0.0056652	0.99548		chr4-86972700-86973533
1.38164	0.310835	0.696509	0.446275	0.655398		chr4-86982965-86983835
2.15828	0.241759	0.736912	0.32807			chr4-86994511-86995353
2.39974	0.225269	0.736367	0.30592			chr4-87026020-87026740
7.51306	2.39262	0.743869	3.21645			chr4-87031732-87032628
2.46975	0.652764	0.673164	0.969695			chr4-87067220-87067694
5.45176	0.821208	0.727697	1.1285			chr4-87081069-87082319
2.58128	0.22505	0.741829	0.303373			chr4-87101214-87101971
2.40247	0.241142	0.74057	0.325617			chr4-87116768-87117505
1.31201	0.34178	0.687892	0.496851	0.619294		chr4-87163237-87164081
2.33851	0.2401	0.740382	0.324292			chr4-87166667-87167422
1.41744	0.295516	0.700284	0.421994	0.673029		chr4-87185944-87186842
2.80222	1.63972	0.650998	2.51878			chr4-87187736-87188654
2.18603	0.246118	0.73285	0.335836			chr4-87252455-87253259
3.57877	0.209804	0.754647	0.278016			chr4-87253526-87254385
2.42441	0.236593	0.740924	0.319321			chr4-87258658-87259450
2.62648	0.225502	0.754605	0.298835			chr4-87300085-87301497
1.28267	0.335713	0.686571	0.488971	0.624863		chr4-87309923-87310722
1.44392	0.31467	0.697095	0.451403	0.651699		chr4-87357037-87357791
3.90008	0.192267	0.761448	0.252502			chr4-87386717-87387685
2.47133	0.223839	0.73732	0.303585			chr4-87424897-87425861
2.72862	0.221277	0.743411	0.297651			chr4-87452132-87453062
2.22171	0.234506	0.734435	0.319301			chr4-87464210-87464954
3.06114	0.210086	0.747427	0.281079			chr4-87553132-87553996
2.33041	0.224046	0.734922	0.304856			chr4-87565522-87566419
1.32405	0.324941	0.691209	0.470105	0.63828		chr4-87577175-87578011
2.40685	0.226504	0.73634	0.307608			chr4-87626970-87627654
2.04806	0.236432	0.72832	0.324627			chr4-87657741-87658632
1.52864	0.288297	0.706127	0.40828	0.683068		chr4-87730118-87730963
1.28928	0.340542	0.686567	0.496007	0.619889		chr4-87734906-87735829
1.27149	0.348055	0.683932	0.508903	0.61082		chr4-87753081-87753954
2.8549	0.236569	0.751395	0.314839			chr4-87891457-87892407
3.9574	0.0551304	0.776053	0.0710395			chr4-87893215-87894189
3.67243	0.18168	0.763809	0.23786			chr4-87907497-87908527
1.37486	0.313571	0.696178	0.450417	0.65241		chr4-87937649-87938244
2.66195	0.225137	0.739846	0.304303			chr4-88013586-88014372
1.31658	0.325195	0.690935	0.470658	0.637885		chr4-88056956-88057805
1.41941	0.3086	0.697277	0.442579	0.65807		chr4-88072700-88073584
1.36644	0.322614	0.693632	0.465109	0.641854		chr4-88092788-88093677
1.28531	0.351751	0.684979	0.513521	0.607587		chr4-88105945-88106396
2.07153	0.237779	0.734803	0.323595			chr4-88112892-88113843
1.97788	0.249493	0.728292	0.342573			chr4-88208943-88209817
1.35982	0.332786	0.691039	0.481573	0.630109		chr4-88238876-88239718
1.48201	0.138408	0.697659	0.198389	0.842741		chr4-88328252-88329124
1.97406	0.242118	0.729298	0.331988			chr4-88360856-88361640
1.31932	0.334413	0.689819	0.484784	0.627829		chr4-88363485-88364233
1.69833	0.268252	0.715439	0.374947			chr4-88367663-88368429
1.41375	0.305114	0.696523	0.438053	0.661348		chr4-88414019-88414873
2.36866	0.232053	0.73754	0.314631			chr4-88461874-88462656
1.67304	0.271576	0.715143	0.379751			chr4-88483181-88484026
1.61753	0.27193	0.712394	0.381713			chr4-88636743-88637593
2.23258	0.238646	0.734444	0.324934			chr4-88655239-88655980
2.35628	0.234369	0.741454	0.316095			chr4-88656103-88656723
3.31258	0.209501	0.762732	0.274671			chr4-88664996-88665918
2.36877	0.229661	0.737347	0.31147			chr4-88673733-88674470
2.91143	0.212352	0.748134	0.283842			chr4-88689074-88690075
2.29311	0.224662	0.73546	0.305472			chr4-88690248-88691022
2.29815	0.234441	0.736908	0.318142			chr4-88710525-88711321
2.46023	0.237014	0.740495	0.320075			chr4-88745292-88746166
2.78407	2.4657	0.61004	4.04187			chr4-88779188-88780090
1.35005	0.0832663	0.685424	0.121481	0.90331		chr4-88797193-88797899
2.43446	0.232075	0.739815	0.313693			chr4-88813706-88814512
1.36101	0.0731188	0.686455	0.106517	0.915173		chr4-88889747-88890567
1.23733	0.234949	0.677626	0.346724	0.728799		chr4-88891123-88891666
1.23784	0.234599	0.67774	0.346149	0.729231		chr4-88891781-88892463
1.33819	0.0977824	0.684918	0.142765	0.886476		chr4-88948114-88949052
2.42326	1.14889	0.634501	1.8107			chr4-88951915-88952814
1.22144	0.261106	0.677467	0.385415	0.69993		chr4-88967725-88968211
1.38699	0.299604	0.698808	0.428736	0.668116		chr4-88973749-88974710
1.37059	0.068058	0.690906	0.0985055	0.921531		chr4-88981373-88982310
1.32394	0.325414	0.691056	0.470894	0.637716		chr4-89003871-89004637
1.28412	0.351818	0.683667	0.514605	0.606829		chr4-89010524-89011430
1.43645	0.300391	0.698784	0.429877	0.667285		chr4-89027694-89028637
3.82228	0.208641	0.752609	0.277223			chr4-89108006-89108861
1.39421	0.332934	0.69064	0.482066	0.629759		chr4-89219636-89220518
1.47216	0.319098	0.696977	0.457831	0.647074		chr4-89238429-89238832
1.75301	0.264766	0.718885	0.368302			chr4-89263245-89263528
1.50624	0.294764	0.705851	0.417601	0.676239		chr4-89278648-89279575
3.28519	0.0807398	0.711424	0.11349			chr4-89355731-89356591
1.28242	0.167444	0.680267	0.246144	0.805571		chr4-89374061-89374623
2.58293	0.20975	0.740945	0.283085			chr4-89436891-89437696
1.27646	0.344234	0.685349	0.502275	0.615474		chr4-89444931-89445798
1.33848	0.0992559	0.685818	0.144726	0.884927		chr4-89499663-89500559
2.5563	2.10418	0.621494	3.38569			chr4-89531767-89532674
2.26675	0.044015	0.7332	0.0600314			chr4-89535850-89536752
2.19471	0.226336	0.734281	0.308242			chr4-89586383-89587244
1.40587	0.0350175	0.692377	0.0505758	0.959664		chr4-89590635-89591532
1.93847	0.240054	0.725589	0.330841			chr4-89632943-89633853
1.27591	0.335802	0.68729	0.488589	0.625133		chr4-89644914-89645777
1.41722	0.299412	0.699691	0.42792	0.668709		chr4-89679467-89680353
2.44162	0.218379	0.736541	0.296492			chr4-89747479-89748168
2.09438	0.235457	0.729055	0.322963			chr4-89772084-89773070
2.40529	0.0362963	0.736925	0.0492537			chr4-89812735-89813595
2.47174	0.0542531	0.734914	0.0738224			chr4-89849780-89850707
1.99582	0.0930654	0.727016	0.12801			chr4-89851068-89852068
1.51712	0.294958	0.706794	0.417318	0.676446		chr4-89900172-89901171
1.38567	0.0525909	0.68937	0.0762883	0.93919		chr4-89931356-89931863
1.3374	0.0985241	0.686341	0.14355	0.885856		chr4-89933228-89934025
1.32339	0.330908	0.690009	0.47957	0.631533		chr4-89968886-89969808
1.42889	0.0090744	0.691929	0.0131147	0.989536		chr4-90020925-90021810
1.37059	0.0725899	0.691638	0.104954	0.916413		chr4-90023240-90024130
2.38564	0.22653	0.744	0.304476			chr4-90041339-90042350
2.186	0.228498	0.731078	0.31255			chr4-90062260-90062968
1.42857	0.0141566	0.692416	0.0204452	0.983688		chr4-90078833-90079799
1.32443	0.116467	0.681435	0.170914	0.864291		chr4-90097129-90097795
1.31324	0.344559	0.686606	0.50183	0.615787		chr4-90158579-90159444
1.3398	0.0958352	0.683014	0.140312	0.888413		chr4-90224787-90225630
1.33765	0.0984942	0.685932	0.143592	0.885823		chr4-90227427-90228311
1.30637	0.13736	0.681694	0.201498	0.840309		chr4-90235837-90236572
1.3711	0.314892	0.69397	0.453755	0.650005		chr4-90254071-90254958
1.25355	0.207453	0.679338	0.305376	0.76008		chr4-90300429-90301310
1.31829	0.122654	0.680298	0.180295	0.856921		chr4-90302131-90302996
1.33998	0.0963813	0.684572	0.140791	0.888035		chr4-90379129-90380080
1.37216	0.323648	0.692872	0.467111	0.64042		chr4-90388145-90389007
1.9289	0.254405	0.727713	0.349595			chr4-90453492-90454285
1.29256	0.152304	0.682432	0.223179	0.823396		chr4-90464770-90465577
1.41643	0.029351	0.693163	0.0423435	0.966225		chr4-90467061-90467933
2.84534	0.652776	0.679742	0.960328			chr4-90473925-90474925
2.86423	0.166493	0.698104	0.238494			chr4-90536127-90537013
1.28852	0.332314	0.687253	0.48354	0.628713		chr4-90567248-90568110
1.51252	0.100125	0.700097	0.143017	0.886277		chr4-90589888-90590809
1.42319	0.023153	0.692962	0.0334117	0.973346		chr4-90644330-90645226
1.4096	0.0375183	0.694523	0.0540202	0.956919		chr4-90661700-90662533
1.35945	0.0805269	0.690284	0.116658	0.907131		chr4-90689519-90690412
1.40503	0.037667	0.692203	0.0544161	0.956604		chr4-90718783-90719642
1.27684	0.176325	0.679175	0.259616	0.79516		chr4-90772772-90773176
1.46419	0.292633	0.704838	0.415178	0.678012		chr4-90844965-90845608
2.91508	0.593144	0.697751	0.85008			chr4-90852038-90852911
1.365	0.0720425	0.689935	0.104419	0.916837		chr4-90856881-90857757
1.3992	0.0395725	0.691566	0.0572215	0.954369		chr4-90866584-90867417
1.36501	0.0706148	0.689949	0.102348	0.918481		chr4-90890052-90890911
1.29415	0.151913	0.682814	0.222482	0.823939		chr4-90892903-90893791
1.42122	0.117888	0.691571	0.170464	0.864645		chr4-90941695-90942626
1.40007	0.0519008	0.693448	0.0748446	0.940338		chr4-90943631-90944498
1.49584	0.0935877	0.697457	0.134184	0.893257		chr4-90946239-90947202
1.28924	0.340117	0.685296	0.496307	0.619678		chr4-90964417-90965075
1.29897	0.317205	0.690752	0.459217	0.646079		chr4-90967950-90968823
1.28807	0.159451	0.681435	0.233993	0.81499		chr4-91036631-91037543
1.3612	0.0756442	0.688561	0.109858	0.912522		chr4-91061935-91062721
1.28766	0.159941	0.681025	0.234853	0.814323		chr4-91096691-91097224
1.50576	0.284767	0.70802	0.402202	0.687536		chr4-91173225-91173594
1.87954	1.03711	0.622295	1.66658			chr4-91330584-91331451
1.37802	0.0585713	0.688704	0.0850457	0.932225		chr4-91405311-91406233
1.28749	0.160108	0.68081	0.235173	0.814075		chr4-91407285-91408161
1.413	0.298163	0.697435	0.427514	0.669005		chr4-91411876-91412816
1.29689	0.328928	0.685638	0.47974	0.631412		chr4-91526276-91527126
2.34647	0.235432	0.73575	0.319989			chr4-91624670-91625519
1.31486	0.127059	0.68703	0.184939	0.853277		chr4-91653207-91654112
1.41617	0.0254147	0.692835	0.0366822	0.970738		chr4-91777129-91777876
1.35386	0.0818583	0.688747	0.118851	0.905393		chr4-91830454-91831361
1.32093	0.118536	0.68513	0.173013	0.862642		chr4-91834591-91835251
1.22036	0.260191	0.677825	0.383862	0.701081		chr4-91856570-91856980
1.34433	0.0910009	0.685818	0.13269	0.894439		chr4-92162525-92163336
2.06092	0.0675691	0.726262	0.0930368			chr4-92175071-92175981
1.32868	0.316527	0.692837	0.456857	0.647774		chr4-92204804-92205650
2.68693	0.216926	0.742374	0.292206			chr4-92302029-92302763
1.39288	0.0471255	0.692798	0.0680219	0.945768		chr4-92353526-92354414
1.23657	0.353235	0.680921	0.51876	0.603928		chr4-92438705-92439396
1.3162	0.320726	0.691862	0.463569	0.642956		chr4-92443449-92444338
1.75692	0.256597	0.719845	0.356461			chr4-92461598-92462474
1.3506	0.30574	0.696431	0.43901	0.660655		chr4-92526012-92526729
2.68688	0.224034	0.745503	0.300514			chr4-92544767-92545673
2.48513	0.0479516	0.739226	0.0648673			chr4-92560226-92561207
1.40153	0.0335805	0.689369	0.0487119	0.961149		chr4-92604347-92605132
1.28736	0.332655	0.688317	0.483288	0.628891		chr4-92682866-92683311
1.34488	0.308184	0.695705	0.442981	0.657779		chr4-92733029-92733934
1.42261	0.294635	0.701085	0.420256	0.674299		chr4-92734366-92735290
2.94227	0.223412	0.747074	0.29905			chr4-92862791-92863732
1.35462	0.321369	0.691282	0.464888	0.642011		chr4-92943802-92944704
3.41793	0.0093886	0.728528	0.0128871			chr4-93008836-93009796
2.76577	0.0219708	0.743956	0.0295325			chr4-93073441-93074459
1.29484	0.152578	0.679676	0.224487	0.822378		chr4-93102731-93103515
1.2714	0.34626	0.684162	0.506108	0.612781		chr4-93106042-93106775
1.31818	0.330834	0.689514	0.479808	0.631364		chr4-93120400-93121260
1.30814	0.340975	0.68629	0.496838	0.619303		chr4-93149054-93149990
1.40181	0.314473	0.696029	0.45181	0.651406		chr4-93197965-93198839
2.14302	0.122346	0.733863	0.166715			chr4-93217923-93218871
1.40229	0.314162	0.694837	0.452138	0.651169		chr4-93318494-93319222
1.39295	0.322124	0.692146	0.4654	0.641645		chr4-93319357-93320105
1.27593	0.340922	0.685966	0.496996	0.619192		chr4-93358951-93359681
1.3439	0.336594	0.689335	0.488288	0.625346		chr4-93362566-93363529
1.42425	0.010759	0.690337	0.0155852	0.987565		chr4-93386410-93387283
1.27024	0.338611	0.68569	0.493826	0.621429		chr4-93425189-93426111
1.22593	0.253812	0.677571	0.37459	0.707965		chr4-93434734-93435141
1.32508	0.338373	0.688196	0.491681	0.622945		chr4-93479132-93479947
1.32651	0.111881	0.685403	0.163234	0.870334		chr4-93525987-93526817
2.04793	0.244253	0.727446	0.335768			chr4-93616093-93616943
2.3594	0.205332	0.73402	0.279736			chr4-93618385-93618838
1.39845	0.0422835	0.693295	0.0609892	0.951368		chr4-93627272-93628144
1.36102	0.0737362	0.686735	0.107372	0.914494		chr4-93671639-93672469
1.34932	0.23477	0.685892	0.342284	0.732137		chr4-93676690-93677236
2.84903	3.73257	0.608491	6.13414			chr4-93692767-93693737
2.35293	0.216218	0.732508	0.295175			chr4-93752274-93753025
2.27612	0.884743	0.649519	1.36215			chr4-93776078-93776984
2.94651	0.119886	0.750829	0.159672			chr4-93795694-93796320
2.0319	0.247935	0.729233	0.339994			chr4-93797753-93798590
1.34113	0.31559	0.692763	0.455553	0.648712		chr4-93925236-93926117
1.25649	0.209516	0.67678	0.309578	0.756882		chr4-93991636-93992245
2.30439	0.817735	0.654964	1.24852			chr4-94037851-94038767
1.32093	0.117361	0.683802	0.17163	0.863728		chr4-94152455-94153027
1.33683	0.324819	0.691113	0.469995	0.638359		chr4-94156295-94157196
1.75332	0.254896	0.719108	0.354461			chr4-94203126-94204022
2.23836	0.239856	0.735659	0.326043			chr4-94204715-94205310
1.42215	0.29162	0.70182	0.41552	0.677761		chr4-94222894-94223706
2.28369	0.0409344	0.732849	0.0558565			chr4-94241463-94242453
2.37237	0.106285	0.733694	0.144863			chr4-94251455-94252324
1.51537	0.290258	0.707056	0.410517	0.681427		chr4-94257803-94258774
1.38567	0.0547068	0.689826	0.0793053	0.93679		chr4-94271919-94272414
1.26116	0.355937	0.681317	0.522425	0.601374		chr4-94314418-94315280
1.31886	0.328024	0.688766	0.47625	0.633896		chr4-94392241-94393135
1.34882	0.089634	0.687524	0.130372	0.896272		chr4-94472858-94473576
1.4591	0.165431	0.694521	0.238195	0.81173		chr4-94474216-94475056
2.12905	0.242347	0.729006	0.332434			chr4-94481272-94482106
1.37723	0.0590487	0.689633	0.0856234	0.931766		chr4-94488751-94489430
2.43454	0.237358	0.736105	0.322451			chr4-94494076-94494918
2.53788	0.232368	0.742105	0.313121			chr4-94524866-94525784
1.39363	0.0429731	0.690887	0.0622	0.950404		chr4-94544211-94544950
1.91185	0.246954	0.72466	0.340786			chr4-94606207-94607149
1.64169	0.681978	0.637633	1.06955			chr4-94616397-94616817
1.81506	0.257119	0.722474	0.355887			chr4-94625004-94625854
2.21722	0.235149	0.733943	0.320391			chr4-94674750-94675593
2.48933	0.226554	0.742571	0.305094			chr4-94762299-94763202
1.35411	0.32311	0.691886	0.466999	0.640501		chr4-94807057-94807990
1.33714	0.0988109	0.687012	0.143827	0.885637		chr4-94829143-94829884
1.31585	0.124235	0.682309	0.18208	0.85552		chr4-94833920-94834757
1.35501	0.331841	0.691785	0.479688	0.631449		chr4-94867833-94868759
2.83194	0.230281	0.746231	0.308592			chr4-94998208-94999130
2.26219	0.0786915	0.734759	0.107098			chr4-95011200-95012126
1.44884	0.0049509	0.696973	0.00710343	0.994332		chr4-95084976-95085764
1.9529	0.23673	0.728096	0.325136			chr4-95218770-95219671
4.30354	0.172108	0.756064	0.227637			chr4-95220519-95221418
2.42379	0.228429	0.735351	0.31064			chr4-95281781-95282621
3.35083	0.19147	0.747821	0.256038			chr4-95311572-95312418
2.15276	0.22991	0.731891	0.314131			chr4-95325470-95326384
1.75753	0.254383	0.72061	0.35301			chr4-95330667-95331600
2.26559	0.229581	0.733888	0.312828			chr4-95350798-95351458
3.97429	0.172529	0.756438	0.228081			chr4-95395470-95396365
2.05261	0.235163	0.728202	0.322937			chr4-95419320-95419878
2.05261	0.241104	0.729855	0.330345			chr4-95435365-95435895
2.94711	0.20388	0.745615	0.273439			chr4-95531080-95531916
4.86882	0.168638	0.761096	0.221572			chr4-95538743-95539589
7.14763	0.125983	0.785605	0.160365			chr4-95543620-95544414
1.28489	0.169753	0.67742	0.250588	0.802133		chr4-95584541-95585285
2.07607	0.233376	0.730178	0.319615			chr4-95634619-95635447
1.58317	0.273982	0.711257	0.385208			chr4-95693314-95694201
1.68977	0.257126	0.716293	0.358968			chr4-95750370-95751142
1.34896	0.0863404	0.687247	0.125632	0.900023		chr4-95771370-95772176
1.73842	0.265882	0.720068	0.369246			chr4-95893882-95894806
2.08532	0.242312	0.729387	0.332213			chr4-95897366-95898167
1.42467	0.0100929	0.689798	0.0146317	0.988326		chr4-95906936-95907780
1.34272	0.0932006	0.687832	0.135499	0.892217		chr4-95910594-95911406
1.33382	0.103027	0.683351	0.150767	0.88016		chr4-95969092-95970037
1.87595	0.253182	0.722116	0.350612			chr4-96039404-96040196
1.32092	0.119077	0.683812	0.174137	0.861757		chr4-96057677-96058550
2.61943	0.476239	0.682604	0.697679			chr4-96164631-96165514
2.29359	1.23331	0.64099	1.92407			chr4-96264783-96265670
1.3102	0.132476	0.683309	0.193875	0.846274		chr4-96383533-96384427
2.48325	0.0538866	0.737201	0.0730962			chr4-96468224-96469130
1.49775	0.0844529	0.694741	0.12156	0.903247		chr4-96494189-96495134
1.93711	0.0075622	0.698364	0.0108285			chr4-96526659-96527320
1.60172	0.27952	0.710783	0.393256			chr4-96636524-96637070
2.50856	2.46883	0.619234	3.9869			chr4-96642259-96643142
1.48492	0.271939	0.703233	0.386699	0.698979		chr4-96658252-96659098
1.34145	0.338837	0.689097	0.491712	0.622923		chr4-96758512-96759008
1.31835	0.329341	0.688742	0.478177	0.632524		chr4-96926759-96927568
1.37616	0.0655857	0.691755	0.0948106	0.924465		chr4-96944565-96945436
1.34558	0.0912952	0.685346	0.13321	0.894027		chr4-96994521-96995414
1.27584	0.175814	0.680841	0.25823	0.796229		chr4-96997388-96997943
1.28191	0.171179	0.680517	0.251543	0.801395		chr4-96998065-96998781
3.44194	0.175581	0.752081	0.233461			chr4-97139168-97140071
1.28724	0.159961	0.681272	0.234797	0.814366		chr4-97144211-97144806
1.33496	0.31724	0.692026	0.458423	0.646649		chr4-97148555-97149337
1.31327	0.340535	0.687383	0.495407	0.620313		chr4-97187913-97188813
1.39446	0.0448783	0.690413	0.0650021	0.948172		chr4-97206885-97207750
1.41911	0.0149996	0.689354	0.021759	0.98264		chr4-97219260-97220112
1.34473	0.0928784	0.686373	0.135318	0.892361		chr4-97222800-97223454
1.35236	0.319353	0.693493	0.460499	0.645158		chr4-97299944-97300758
1.31618	0.123923	0.682603	0.181544	0.85594		chr4-97310249-97311109
1.32675	0.110829	0.684552	0.1619	0.871385		chr4-97312050-97312927
1.42739	0.0179847	0.694528	0.0258949	0.979341		chr4-97314281-97315216
1.33449	0.318385	0.692916	0.459486	0.645885		chr4-97348117-97349067
1.32229	0.117237	0.684376	0.171306	0.863983		chr4-97393424-97394223
1.37616	0.0634502	0.691466	0.0917619	0.926887		chr4-97510239-97511047
1.30494	0.325	0.690311	0.470802	0.637782		chr4-97519221-97520045
1.40777	0.0316343	0.690647	0.0458038	0.963467		chr4-97607544-97608415
1.68973	0.264733	0.715213	0.370145			chr4-97729742-97730609
2.03023	0.0957283	0.72427	0.132172			chr4-97736280-97737065
1.27096	0.346093	0.683971	0.506005	0.612853		chr4-97764706-97765562
1.41878	0.0176782	0.690114	0.0256163	0.979563		chr4-97774353-97775208
1.34271	0.0943716	0.687623	0.137243	0.890839		chr4-98006472-98007317
1.33715	0.101064	0.687925	0.146911	0.883202		chr4-98016872-98017735
1.33871	0.101161	0.68442	0.147805	0.882497		chr4-98105258-98105740
2.19427	0.221218	0.733509	0.301589			chr4-98111646-98112360
4.80562	0.184331	0.762835	0.24164			chr4-98262553-98263223
1.31102	0.324439	0.690339	0.469971	0.638376		chr4-98313290-98313976
4.24487	0.190477	0.75802	0.251282			chr4-98514751-98515591
3.37165	0.209135	0.75149	0.278294			chr4-98525071-98525922
3.67732	0.196836	0.755297	0.260607			chr4-98587875-98588331
2.21899	0.636592	0.663172	0.95992			chr4-98589097-98589914
3.72036	0.201282	0.754567	0.266752			chr4-98640378-98641210
1.31126	0.325396	0.689978	0.471604	0.637209		chr4-98676834-98677768
1.33621	0.333941	0.690009	0.483966	0.62841		chr4-98683045-98683861
1.48814	0.0967932	0.693352	0.139602	0.888975		chr4-98713544-98714521
1.31509	0.127606	0.684139	0.186521	0.852037		chr4-98758630-98759559
2.53014	0.216242	0.746564	0.28965			chr4-98774563-98775417
3.37417	0.16319	0.759682	0.214814			chr4-98783025-98784042
2.7285	0.0787665	0.739786	0.106472			chr4-98794737-98795609
1.63416	0.265634	0.713698	0.372194			chr4-98836909-98837396
1.35885	0.315943	0.694929	0.454641	0.649368		chr4-98900987-98901800
1.97407	0.241337	0.729708	0.330731			chr4-98917543-98918350
1.29433	0.338429	0.686591	0.492913	0.622074		chr4-98976935-98977718
2.87427	0.216584	0.749218	0.28908			chr4-98998174-98999042
1.37774	0.0606334	0.689081	0.0879917	0.929883		chr4-99031988-99032873
1.2315	0.245557	0.678043	0.362156	0.717236		chr4-99064367-99064764
1.83396	0.246102	0.722625	0.340566			chr4-99083030-99083914
3.09219	0.217619	0.745374	0.29196			chr4-99085264-99086138
1.4106	0.0282261	0.692191	0.0407779	0.967473		chr4-99099105-99099983
1.33714	0.0988109	0.687012	0.143827	0.885637		chr4-99119007-99119893
1.69297	0.256432	0.716327	0.357981			chr4-99127279-99128110
1.37114	0.0753639	0.691917	0.10892	0.913266		chr4-99142079-99142905
1.34829	0.0876414	0.688443	0.127304	0.8987		chr4-99144824-99145628
1.32877	0.112705	0.68292	0.165034	0.868917		chr4-99149455-99149972
1.43903	0.00582343	0.694144	0.00838937	0.993306		chr4-99150091-99150869
2.21547	0.241156	0.732389	0.329273			chr4-99190118-99190977
1.50245	0.288973	0.705539	0.409578	0.682116		chr4-99215924-99216691
1.3443	0.0921454	0.685457	0.134429	0.893063		chr4-99284126-99284996
1.48399	0.0744221	0.695772	0.106963	0.914818		chr4-99286209-99287107
1.51169	0.10463	0.699203	0.149642	0.881047		chr4-99303875-99304818
1.39339	0.0537929	0.692615	0.0776665	0.938093		chr4-99317337-99318251
1.3374	0.101073	0.687329	0.147052	0.883091		chr4-99330933-99331694
1.36552	0.0712321	0.688976	0.103388	0.917655		chr4-99334606-99335503
1.40583	0.0431753	0.693085	0.0622944	0.950328		chr4-99367386-99368151
2.46148	0.226861	0.739082	0.306949			chr4-99468944-99469770
1.34273	0.0976484	0.689127	0.141699	0.887318		chr4-99484588-99485359
1.32093	0.11743	0.684236	0.171623	0.863734		chr4-99513101-99513848
2.84989	2.74588	0.630493	4.35514			chr4-99593609-99594553
1.29256	0.151897	0.682701	0.222495	0.823929		chr4-99594691-99595470
1.23683	0.232054	0.678949	0.341784	0.732514		chr4-99598397-99599334
1.45627	0.000932153	0.695367	0.00134052	0.99893		chr4-99625500-99626283
1.38274	0.0532412	0.689694	0.0771954	0.938468		chr4-99628691-99629491
3.47314	0.20489	0.757378	0.270525			chr4-99658601-99659528
1.31535	0.124048	0.683289	0.181545	0.85594		chr4-99752687-99753594
1.61285	0.274864	0.711479	0.386327			chr4-99762135-99762882
1.49379	0.118486	0.695439	0.170376	0.864715		chr4-99770774-99771774
2.273	0.234209	0.734148	0.319021			chr4-99810559-99811431
1.46579	0.0128599	0.698123	0.0184207	0.985303		chr4-99867922-99868833
1.27159	0.348599	0.683257	0.510202	0.60991		chr4-99913911-99914465
1.53068	0.0471474	0.699266	0.067424	0.946244		chr4-99937117-99938243
1.32558	0.112848	0.68107	0.165693	0.868399		chr4-99938774-99939672
1.72912	0.266749	0.717084	0.371991			chr4-99968034-99968934
1.44354	0.00720263	0.695935	0.0103496	0.991742		chr4-99990849-99991493
1.36019	0.0746322	0.687708	0.108523	0.913581		chr4-100076296-100077104
1.30424	0.140501	0.682926	0.205734	0.836999		chr4-100137101-100137910
1.27213	0.183994	0.678106	0.271335	0.786134		chr4-100138892-100139500
1.37197	0.318818	0.694447	0.459096	0.646165		chr4-100159634-100160584
1.26469	0.191886	0.67994	0.282211	0.777782		chr4-100178897-100179587
1.3443	0.0910095	0.684761	0.132907	0.894267		chr4-100179709-100180304
1.47482	0.0954739	0.694413	0.137489	0.890645		chr4-100235017-100236157
1.47544	0.126337	0.694684	0.181863	0.85569		chr4-100236298-100237166
1.33901	0.0974712	0.684954	0.142303	0.886841		chr4-100397870-100398790
1.42286	0.126072	0.688678	0.183063	0.854748		chr4-100399081-100399970
1.47202	0.296118	0.702967	0.42124	0.67358		chr4-100442827-100443471
1.37852	0.0560179	0.687795	0.0814456	0.935088		chr4-100491157-100492063
1.34273	0.100045	0.689983	0.144997	0.884713		chr4-100541353-100542078
1.33926	0.0959173	0.683685	0.140294	0.888427		chr4-100547206-100548096
1.27027	0.182327	0.680831	0.2678	0.788853		chr4-100584740-100585516
1.40139	0.0383613	0.689764	0.0556151	0.955648		chr4-100596076-100596876
1.34322	0.0931746	0.686746	0.135675	0.892078		chr4-100614150-100615048
1.31511	0.125852	0.685635	0.183555	0.854362		chr4-100616685-100617528
2.22828	1.22572	0.63734	1.92318			chr4-100679892-100680771
2.99208	0.504842	0.686379	0.735515			chr4-100750168-100751029
1.33316	0.104588	0.684491	0.152797	0.878558		chr4-100872569-100873453
1.37011	0.297888	0.697704	0.426954	0.669413		chr4-100879786-100880702
1.76527	0.248263	0.719188	0.3452			chr4-100987364-100988262
1.3115	0.332311	0.689369	0.482051	0.62977		chr4-100996804-100997464
4.27382	0.162035	0.768851	0.210749			chr4-101009336-101010245
1.46581	0.296273	0.703089	0.421388	0.673472		chr4-101037879-101038749
2.78297	0.21529	0.743392	0.289605			chr4-101112699-101113230
1.98286	0.234111	0.725621	0.322635			chr4-101136048-101136816
4.24669	0.181068	0.763458	0.237169			chr4-101137273-101138128
3.53389	0.193803	0.764992	0.25334			chr4-101158984-101159751
2.67535	0.213003	0.742523	0.286864			chr4-101163452-101164239
1.99445	0.986536	0.63938	1.54296			chr4-101166520-101167319
2.15742	0.241916	0.732008	0.330483			chr4-101184474-101185319
1.51069	0.289191	0.7052	0.410084	0.681744		chr4-101218419-101219339
1.37872	0.322505	0.693073	0.465326	0.641698		chr4-101224410-101225229
1.52138	0.282101	0.708146	0.398366	0.690361		chr4-101275912-101276285
1.41087	0.0292233	0.69168	0.0422497	0.9663		chr4-101292945-101293786
1.83508	0.248752	0.723659	0.343742			chr4-101297263-101298096
2.26697	0.236284	0.734072	0.321881			chr4-101323733-101324646
5.25759	0.198927	0.761079	0.261375			chr4-101348258-101348663
1.27746	0.176604	0.679287	0.259984	0.794876		chr4-101453136-101453920
1.41754	0.0308177	0.692721	0.0444879	0.964516		chr4-101478278-101479042
1.2777	0.174729	0.679096	0.257297	0.79695		chr4-101479172-101479879
1.41362	0.312205	0.696752	0.448087	0.65409		chr4-101505939-101506838
1.47406	0.122242	0.698377	0.175037	0.86105		chr4-101516874-101517840
2.13109	0.226061	0.730755	0.309352			chr4-101616565-101617362
2.65015	0.219946	0.73965	0.297366			chr4-101647075-101647843
2.05271	0.059298	0.696913	0.0850867			chr4-101660472-101661293
1.34855	0.0879266	0.687846	0.127829	0.898284		chr4-101687036-101687955
1.38274	0.054966	0.690001	0.0796608	0.936507		chr4-101694515-101695335
1.36576	0.0688614	0.688193	0.100061	0.920296		chr4-101696828-101697727
2.48628	0.231494	0.736963	0.314119			chr4-101759281-101760144
2.27645	0.233501	0.735669	0.317399			chr4-101782576-101783324
1.42174	0.0185351	0.693165	0.0267399	0.978667		chr4-101850204-101851040
1.32649	0.113649	0.684542	0.166022	0.86814		chr4-101851244-101852080
1.27584	0.175349	0.680872	0.257536	0.796765		chr4-101852901-101853462
1.37662	0.315897	0.695307	0.454328	0.649593		chr4-101860146-101861043
1.29256	0.151897	0.682701	0.222495	0.823929		chr4-101884851-101885578
1.42918	0.00912294	0.691872	0.0131859	0.989479		chr4-102002764-102003703
1.37716	0.0588035	0.689251	0.0853151	0.932011		chr4-102049511-102050425
1.30929	0.132456	0.685898	0.193114	0.84687		chr4-102051606-102052535
1.39339	0.0507716	0.692126	0.0733559	0.941523		chr4-102071426-102072321
1.44379	0.00679406	0.695571	0.00976761	0.992207		chr4-102083122-102083934
1.41568	0.0337813	0.693988	0.048677	0.961177		chr4-102085035-102085910
1.37267	0.0610363	0.687028	0.0888411	0.929208		chr4-102148465-102149401
1.37802	0.0570091	0.688381	0.0828161	0.933998		chr4-102175567-102176332
1.31554	0.123772	0.684489	0.180825	0.856505		chr4-102191049-102191883
1.30464	0.326896	0.690049	0.473728	0.635694		chr4-102197556-102198373
1.3215	0.116996	0.683954	0.171059	0.864177		chr4-102214155-102214968
2.64803	0.211118	0.742288	0.284415			chr4-102236458-102237293
2.42321	0.231937	0.738371	0.31412			chr4-102348145-102348869
1.4079	0.0991932	0.689429	0.143877	0.885597		chr4-102360318-102361148
1.79552	0.262135	0.71904	0.364563			chr4-102379956-102380893
2.32012	0.237509	0.736297	0.322572			chr4-102394498-102395312
1.32218	0.319677	0.692374	0.461712	0.644288		chr4-102412085-102412916
2.37003	0.0655424	0.736437	0.0889993			chr4-102447549-102448264
1.47253	0.360861	0.646574	0.558112	0.576768		chr4-102453743-102454453
1.34364	0.091812	0.686682	0.133704	0.893637		chr4-102455966-102456862
1.94357	0.248523	0.725407	0.342598			chr4-102538864-102539669
2.76939	0.196266	0.744442	0.263642			chr4-102544758-102545655
1.32228	0.117847	0.682255	0.172732	0.862862		chr4-102572011-102572751
1.68762	0.260045	0.713063	0.364687			chr4-102584383-102585254
3.377	0.202976	0.761742	0.266463			chr4-102592919-102593771
2.60332	0.220691	0.740936	0.297854			chr4-102631474-102632321
1.27736	0.339947	0.685219	0.496114	0.619814		chr4-102652279-102653073
1.40621	0.0303206	0.690571	0.0439066	0.964979		chr4-102655713-102656622
3.29214	0.205895	0.753517	0.273245			chr4-102671557-102672396
2.06118	0.247178	0.728045	0.33951			chr4-102681766-102682511
1.37569	0.30609	0.696381	0.439544	0.660267		chr4-102695650-102696422
1.2759	0.335602	0.686509	0.488854	0.624945		chr4-102696551-102697231
2.06419	0.239301	0.727471	0.328949			chr4-102726862-102727721
1.53379	0.281684	0.707602	0.398083	0.690569		chr4-102752074-102752511
1.37841	0.313697	0.69418	0.451896	0.651344		chr4-102791177-102791874
1.27737	0.341647	0.685073	0.498702	0.61799		chr4-102851492-102852383
2.88696	0.216597	0.746927	0.289985			chr4-102873895-102874691
1.3888	0.197013	0.688167	0.286286	0.774659		chr4-102958028-102958945
2.25977	0.165569	0.730806	0.226557			chr4-102965789-102966743
2.71877	0.0419168	0.744377	0.0563113			chr4-102968532-102969502
2.63794	0.0499702	0.741979	0.0673472			chr4-103006425-103007744
2.22607	0.227001	0.731655	0.310257			chr4-103036895-103037633
3.17769	0.194212	0.748873	0.259339			chr4-103071112-103071876
1.77603	0.258537	0.721418	0.358373			chr4-103107391-103108250
1.28835	0.15791	0.682841	0.231254	0.817117		chr4-103236888-103237809
1.40565	0.0481945	0.693927	0.0694517	0.94463		chr4-103243411-103244249
1.44001	0.00496412	0.693536	0.00715769	0.994289		chr4-103271804-103272703
1.29257	0.152158	0.684007	0.222451	0.823963		chr4-103272834-103273496
1.84828	0.253712	0.723869	0.350495			chr4-103293199-103294099
1.79692	0.256108	0.721292	0.355068			chr4-103294480-103295277
1.29389	0.153441	0.680331	0.225539	0.82156		chr4-103297359-103298275
1.67235	0.268506	0.715847	0.375089			chr4-103313136-103313640
1.38173	0.0580631	0.691912	0.0839168	0.933123		chr4-103429168-103429991
1.27584	0.175814	0.680841	0.25823	0.796229		chr4-103438041-103438861
1.90849	0.251376	0.722875	0.347746			chr4-103505175-103505833
2.04197	0.299106	0.675331	0.442902			chr4-103579827-103580675
1.27623	0.343715	0.685433	0.501457	0.616049		chr4-103589344-103590246
1.28824	0.34084	0.686144	0.496747	0.619368		chr4-103607840-103608402
1.31792	0.324123	0.691813	0.468512	0.639418		chr4-103626811-103627677
1.43871	0.303694	0.70003	0.433831	0.664411		chr4-103648269-103649163
1.25963	0.198933	0.679489	0.292768	0.769699		chr4-103662960-103663780
2.61574	0.232224	0.737157	0.315027			chr4-103752479-103753230
1.38731	0.0546777	0.692554	0.0789509	0.937072		chr4-103778261-103779090
1.44733	0.128036	0.691627	0.185123	0.853133		chr4-103860050-103861107
2.98639	0.143454	0.69379	0.206768			chr4-103904033-103904944
1.31268	0.337292	0.687355	0.49071	0.623632		chr4-103910342-103911106
1.30115	0.335198	0.686188	0.488493	0.625201		chr4-103911718-103912608
1.76129	0.265207	0.718033	0.369352			chr4-103916562-103917415
1.71988	0.25774	0.717504	0.359218			chr4-103919281-103920090
1.31143	0.330299	0.689918	0.478751	0.632116		chr4-104041734-104042635
2.7453	0.214036	0.745152	0.287238			chr4-104061497-104062073
1.35611	0.336575	0.689201	0.488355	0.625298		chr4-104073070-104074006
2.45933	0.0209646	0.742504	0.028235			chr4-104089318-104090146
1.34558	0.0887307	0.683972	0.129729	0.896781		chr4-104099043-104099928
1.53277	0.279411	0.707994	0.394651	0.6931		chr4-104105267-104106098
2.45693	0.061686	0.738081	0.0835762			chr4-104111587-104112520
2.40895	0.215642	0.735522	0.293182			chr4-104164578-104165404
2.8881	0.192491	0.742174	0.259361			chr4-104186743-104187644
1.34058	0.317953	0.693292	0.458613	0.646512		chr4-104210435-104211338
1.38774	0.308238	0.696642	0.442463	0.658154		chr4-104220119-104220978
1.62266	0.27043	0.713475	0.379032			chr4-104234517-104235334
1.84728	0.246933	0.722777	0.341645			chr4-104261656-104262337
1.31487	0.128562	0.688395	0.186756	0.851852		chr4-104263168-104263986
1.30575	0.319103	0.690018	0.462456	0.643755		chr4-104292827-104293745
2.33823	0.202808	0.733884	0.276349			chr4-104349858-104350642
1.38893	0.309809	0.69617	0.445018	0.656306		chr4-104354933-104355465
1.66649	0.268364	0.715787	0.374922			chr4-104432969-104433799
1.69112	0.267986	0.716768	0.373881			chr4-104463948-104464802
2.49417	0.221613	0.73879	0.299967			chr4-104477851-104478771
3.10222	0.020651	0.749545	0.0275513			chr4-104481018-104481714
3.09649	0.208291	0.752538	0.276785			chr4-104484484-104485187
1.35239	0.315291	0.693912	0.454367	0.649565		chr4-104557646-104558533
1.33383	0.103057	0.682833	0.150926	0.880034		chr4-104577718-104578405
1.32286	0.115757	0.682821	0.169527	0.865382		chr4-104701560-104701980
1.25913	0.196284	0.682237	0.287707	0.773571		chr4-104712294-104712896
1.35994	0.0756741	0.688231	0.109954	0.912446		chr4-104758022-104758894
1.28141	0.167773	0.681338	0.246241	0.805496		chr4-104779830-104780735
1.22568	0.25203	0.677894	0.371784	0.710053		chr4-104889341-104889755
1.38731	0.052835	0.692374	0.0763098	0.939173		chr4-104948039-104948908
1.33491	0.102318	0.682312	0.149959	0.880797		chr4-105074319-105075147
1.8511	0.248063	0.725717	0.341818			chr4-105155312-105156050
4.45041	0.194739	0.757643	0.257032			chr4-105243164-105244078
1.95565	0.234847	0.725451	0.323725			chr4-105245909-105246319
2.18588	0.0938086	0.726571	0.129111			chr4-105312515-105313432
2.78533	0.411524	0.688983	0.597292			chr4-105328866-105329755
1.32358	0.116497	0.680888	0.171095	0.864149		chr4-105341208-105342112
1.38384	0.0502968	0.688347	0.0730689	0.941751		chr4-105354410-105355284
1.37215	0.0655544	0.68776	0.0953158	0.924064		chr4-105379286-105380131
1.32204	0.116667	0.683442	0.170704	0.864456		chr4-105382437-105383364
1.33025	0.325686	0.690554	0.471629	0.637191		chr4-105450037-105450838
3.40974	0.208863	0.752083	0.277713			chr4-105466678-105467563
1.69683	0.262281	0.713903	0.36739			chr4-105529400-105530123
2.78334	0.208561	0.743015	0.280695			chr4-105585596-105586150
3.35788	0.199541	0.757405	0.263454			chr4-105623443-105624223
3.28525	0.258074	0.724115	0.356399			chr4-105664845-105665795
1.31586	0.123575	0.682627	0.181029	0.856345		chr4-105676942-105677580
1.32601	0.115685	0.688238	0.168088	0.866514		chr4-105679045-105679987
1.42955	0.0121196	0.693515	0.0174756	0.986057		chr4-105691979-105692808
1.76133	0.259609	0.718698	0.361222			chr4-105718004-105718803
1.79735	0.250837	0.722125	0.347359			chr4-105780907-105781788
1.46534	0.00303844	0.699021	0.00434671	0.996532		chr4-105789047-105789980
1.3343	0.10423	0.686715	0.151781	0.87936		chr4-105790323-105791131
3.66268	1.14706	0.715177	1.60389			chr4-105808301-105809262
1.29939	0.144293	0.682822	0.211319	0.832639		chr4-105850499-105851346
1.27707	0.173952	0.680921	0.255466	0.798363		chr4-105872341-105872833
1.4064	0.040174	0.69211	0.0580457	0.953712		chr4-105874644-105875508
1.28753	0.159316	0.683047	0.233243	0.815573		chr4-105912659-105913407
1.32201	0.117016	0.682707	0.171399	0.86391		chr4-105932457-105933255
2.63074	2.45802	0.620644	3.96044			chr4-105944390-105945210
1.317	0.125418	0.682578	0.183742	0.854216		chr4-105948492-105949156
1.39662	0.0405179	0.689509	0.0587634	0.953141		chr4-105950521-105951295
1.35785	0.310673	0.69597	0.446388	0.655317		chr4-105984348-105985090
1.37058	0.0654013	0.690497	0.0947163	0.92454		chr4-106006991-106007766
3.57419	2.26134	0.662567	3.41299			chr4-106016608-106018413
1.49503	0.289388	0.70518	0.410375	0.681531		chr4-106024083-106024869
1.28228	0.339378	0.686	0.49472	0.620798		chr4-106073333-106074156
1.27712	0.341089	0.684677	0.498175	0.618361		chr4-106119729-106120670
1.48766	0.0728492	0.698548	0.104287	0.916942		chr4-106156198-106157013
1.26578	0.191427	0.67925	0.281822	0.77808		chr4-106163195-106163892
1.42225	0.0200557	0.693079	0.0289371	0.976915		chr4-106199877-106200650
1.36482	0.313292	0.694239	0.451274	0.651792		chr4-106225384-106226285
2.75371	0.705709	0.67686	1.04262			chr4-106257960-106258851
1.40098	0.0336952	0.689751	0.0488513	0.961038		chr4-106286373-106287252
2.05445	0.246029	0.727352	0.338253			chr4-106292009-106292827
1.48673	0.327411	0.694166	0.471661	0.637169		chr4-106308364-106309155
1.3046	0.32339	0.691095	0.467939	0.639828		chr4-106391875-106392739
1.37244	0.0615478	0.687664	0.0895029	0.928682		chr4-106422995-106423910
1.42682	0.0225131	0.694664	0.0324087	0.974146		chr4-106431401-106432297
1.37725	0.0660701	0.691086	0.0956033	0.923836		chr4-106548739-106549593
1.34966	0.0888016	0.688081	0.129057	0.897313		chr4-106550765-106551621
1.28749	0.1597	0.681389	0.234374	0.814695		chr4-106619175-106619847
1.34545	0.0932958	0.687926	0.135619	0.892122		chr4-106621885-106622752
1.32675	0.110555	0.684313	0.161556	0.871655		chr4-106637019-106637860
1.44677	0.149643	0.695152	0.215267	0.82956		chr4-106652546-106653469
1.30464	0.137394	0.682353	0.201353	0.840423		chr4-106871054-106871744
2.21625	0.151803	0.690362	0.219889			chr4-106906530-106907392
1.34937	0.0862835	0.687064	0.125583	0.900062		chr4-106946675-106947432
1.36601	0.0682761	0.687908	0.0992518	0.920938		chr4-106999038-106999803
1.23391	0.342167	0.684071	0.500193	0.616939		chr4-107028887-107029441
2.28681	0.697239	0.653389	1.06711			chr4-107114986-107115972
1.32692	0.110505	0.684906	0.161344	0.871823		chr4-107125894-107126815
1.48345	0.615545	0.625228	0.984513	0.324864		chr4-107148952-107149457
1.40453	0.0400626	0.692851	0.0578229	0.95389		chr4-107167769-107168590
1.32563	0.327306	0.68941	0.474762	0.634956		chr4-107172931-107173801
1.34389	0.0910733	0.685189	0.132917	0.894259		chr4-107175532-107176245
1.28724	0.160269	0.681145	0.235294	0.813981		chr4-107241951-107242761
1.28099	0.328813	0.688866	0.477325	0.633131		chr4-107334114-107334912
2.41785	0.224765	0.736561	0.305154			chr4-107351558-107352474
3.0183	0.198676	0.745788	0.266397			chr4-107353953-107354942
1.28816	0.335171	0.687047	0.487843	0.625661		chr4-107358626-107359436
2.74674	0.204634	0.747144	0.273889			chr4-107367323-107368172
3.89288	0.0496673	0.739089	0.0672007			chr4-107374736-107375621
1.30928	0.131129	0.684808	0.191482	0.848148		chr4-107396581-107397380
1.2647	0.18842	0.682839	0.275937	0.782597		chr4-107510427-107511022
1.30052	0.336556	0.687393	0.489613	0.624408		chr4-107524922-107525835
1.34027	0.0969971	0.685175	0.141565	0.887423		chr4-107535055-107535962
1.24823	0.215378	0.67912	0.317142	0.751136		chr4-107587288-107588217
1.36702	0.0684736	0.688536	0.0994482	0.920782		chr4-107595965-107596899
1.38015	0.0547029	0.68747	0.0795714	0.936578		chr4-107597880-107598680
1.7449	0.262561	0.718065	0.365651			chr4-107634636-107635385
2.08285	0.246381	0.728085	0.338395			chr4-107657338-107658108
2.22733	0.235396	0.73361	0.320874			chr4-107670288-107671206
1.87176	0.253857	0.722073	0.351567			chr4-107696474-107697214
2.40272	1.08141	0.650121	1.6634			chr4-107711760-107712617
1.93676	0.24946	0.727102	0.343089			chr4-107742183-107743046
1.40836	0.0265931	0.689496	0.0385689	0.969234		chr4-107745295-107745745
1.43958	0.0080631	0.693793	0.0116218	0.990727		chr4-107793659-107794501
2.62767	0.141977	0.707805	0.200588			chr4-107795038-107795883
1.2995	0.333921	0.68837	0.485089	0.627613		chr4-107844933-107845715
1.37109	0.0694911	0.690189	0.100684	0.919801		chr4-107877743-107878644
1.3013	0.343826	0.68717	0.50035	0.616828		chr4-107893934-107894544
2.30476	0.231021	0.691261	0.334202			chr4-107902435-107903307
1.36248	0.329962	0.690258	0.478027	0.632631		chr4-107939709-107940604
1.92519	0.238766	0.726707	0.328559			chr4-107956742-107957563
2.35803	0.232923	0.737904	0.315655			chr4-108031215-108031958
1.89902	0.235774	0.725122	0.325151			chr4-108055817-108056363
1.36218	0.327188	0.69204	0.472788	0.636364		chr4-108065840-108066620
2.25343	0.055831	0.729393	0.0765444			chr4-108076574-108077458
1.40984	0.0314858	0.69347	0.0454033	0.963786		chr4-108078872-108079662
1.44302	0.0103682	0.697259	0.01487	0.988136		chr4-108097740-108098561
1.34508	0.0893406	0.68407	0.130602	0.89609		chr4-108106123-108107022
2.06543	0.230039	0.728545	0.315752			chr4-108132504-108133425
1.34271	0.0937587	0.687587	0.136359	0.891537		chr4-108152618-108153380
1.6043	0.257417	0.710712	0.362197			chr4-108165281-108166046
2.90124	0.123013	0.69646	0.176626			chr4-108175807-108176664
1.507	0.30518	0.700287	0.435793	0.662987		chr4-108200066-108200934
1.33418	0.101826	0.682317	0.149235	0.881368		chr4-108214902-108215857
2.11726	0.0816389	0.727777	0.112176			chr4-108222197-108223062
1.32482	0.114493	0.680175	0.168328	0.866325		chr4-108242925-108243830
1.37127	0.0653842	0.68989	0.0947748	0.924494		chr4-108258053-108258926
2.62148	0.197088	0.691179	0.285148			chr4-108279232-108280090
1.76072	0.263158	0.718899	0.366057			chr4-108326214-108327084
2.75247	0.681852	0.671097	1.01603			chr4-108338708-108339560
1.32718	0.110446	0.684158	0.161434	0.871752		chr4-108385004-108385878
2.79201	0.221169	0.741782	0.298159			chr4-108394310-108395181
1.96548	0.248879	0.726017	0.3428			chr4-108464507-108465403
1.84073	0.256535	0.721248	0.355683			chr4-108537826-108538742
1.27027	0.182327	0.680831	0.2678	0.788853		chr4-108551831-108552323
3.01224	0.214749	0.757246	0.283592			chr4-108571105-108572058
1.34626	0.314883	0.694615	0.45332	0.650318		chr4-108598659-108599662
1.28699	0.159936	0.68187	0.234555	0.814554		chr4-108692554-108693270
1.73238	0.262971	0.720247	0.365113			chr4-108732495-108733188
1.28807	0.159451	0.681435	0.233993	0.81499		chr4-108805417-108805988
1.3384	0.0966204	0.684474	0.14116	0.887743		chr4-108859203-108859917
1.28781	0.338895	0.686883	0.493381	0.621743		chr4-108946862-108947677
1.2647	0.190506	0.680293	0.280035	0.77945		chr4-108979758-108980334
2.13903	0.237984	0.729644	0.326164			chr4-109031195-109031944
1.29306	0.152691	0.681192	0.224153	0.822638		chr4-109063082-109064014
2.45465	1.05381	0.647612	1.62722			chr4-109195449-109196380
1.69042	0.272301	0.715686	0.380476			chr4-109334491-109335148
2.25467	0.23875	0.731088	0.326568			chr4-109375793-109376694
1.28753	0.159316	0.683047	0.233243	0.815573		chr4-109393855-109394536
2.29085	0.50903	0.680346	0.748193			chr4-109412886-109413543
3.01216	0.216679	0.748592	0.289449			chr4-109423988-109424759
2.88364	0.216009	0.752762	0.286955			chr4-109444814-109445841
1.41787	0.0235461	0.692492	0.034002	0.972876		chr4-109464201-109464777
1.40721	0.309578	0.696681	0.444361	0.656782		chr4-109486485-109487341
2.77747	0.216576	0.743135	0.291435			chr4-109495446-109496396
3.52271	0.194632	0.757381	0.256981			chr4-109500268-109501236
1.88369	0.122561	0.723313	0.169444			chr4-109502821-109503826
1.35029	0.0851691	0.685794	0.12419	0.901164		chr4-109507141-109507677
1.36102	0.0737362	0.686735	0.107372	0.914494		chr4-109518579-109519409
1.34778	0.326237	0.692172	0.471324	0.637409		chr4-109522896-109523730
1.71128	0.255959	0.717683	0.356646			chr4-109530430-109531132
1.30811	0.343594	0.685402	0.501302	0.616158		chr4-109533953-109534816
1.8215	0.257093	0.7207	0.356726			chr4-109565773-109566419
1.35412	0.0852932	0.689119	0.123771	0.901496		chr4-109600444-109601329
1.49393	0.0922077	0.695778	0.132525	0.894569		chr4-109603102-109603954
1.35086	0.311063	0.695775	0.447074	0.654821		chr4-109653672-109653940
2.38521	0.227793	0.736845	0.309146			chr4-109681257-109682177
2.97976	0.212704	0.750148	0.283549			chr4-109693220-109694194
1.33507	0.332796	0.689778	0.482468	0.629474		chr4-109764079-109764972
1.79968	0.25909	0.721988	0.358856			chr4-109812308-109813010
1.47072	0.138052	0.696836	0.198112	0.842957		chr4-109846056-109847050
1.26913	0.333683	0.687207	0.485564	0.627276		chr4-109955146-109955652
1.35139	0.0841636	0.683744	0.123092	0.902034		chr4-110032395-110033304
3.11528	0.208787	0.747694	0.279241			chr4-110052819-110053415
3.07184	0.207325	0.747611	0.277317			chr4-110053528-110054051
2.71432	0.205256	0.75039	0.273532			chr4-110099431-110100327
2.04663	0.234546	0.731406	0.320679			chr4-110148712-110149488
2.4456	0.218405	0.737573	0.296113			chr4-110157200-110158036
3.81507	0.183683	0.76414	0.240379			chr4-110171234-110172357
1.52195	0.288124	0.707655	0.407153	0.683896		chr4-110176965-110177446
1.29813	0.145581	0.682922	0.213173	0.831192		chr4-110262496-110263429
2.24936	0.233263	0.730646	0.319255			chr4-110269320-110270075
1.76708	0.266206	0.719203	0.37014			chr4-110304310-110305150
2.17352	0.0647654	0.728698	0.0888782			chr4-110368779-110369773
1.9183	0.254239	0.722238	0.352016			chr4-110401107-110401784
1.30152	0.344138	0.686043	0.501627	0.61593		chr4-110507157-110508191
2.09534	0.563057	0.666624	0.84464			chr4-110515596-110516052
2.08122	0.241187	0.729702	0.330528			chr4-110520528-110521457
1.38908	0.0465817	0.688834	0.067624	0.946085		chr4-110521861-110522630
1.30929	0.132456	0.685898	0.193114	0.84687		chr4-110526696-110527299
1.39995	0.0354353	0.69071	0.0513028	0.959084		chr4-110545633-110546581
1.43264	0.0118759	0.694523	0.0170993	0.986357		chr4-110651337-110652164
1.33182	0.1046	0.685632	0.15256	0.878745		chr4-110661945-110662737
1.41064	0.0355151	0.692743	0.0512674	0.959112		chr4-110663848-110664728
1.3488	0.0870234	0.687166	0.126641	0.899225		chr4-110680261-110681099
1.3265	0.111046	0.684868	0.162142	0.871194		chr4-110700588-110701408
1.38946	0.0473023	0.690269	0.0685274	0.945366		chr4-110702304-110703106
1.40402	0.0375935	0.693795	0.0541853	0.956788		chr4-110731993-110732766
1.38173	0.0566217	0.691759	0.0818518	0.934765		chr4-110771415-110772197
1.36265	0.0710714	0.686318	0.103555	0.917523		chr4-110784983-110785899
1.42338	0.0296879	0.693852	0.042787	0.965871		chr4-110788771-110789674
2.2777	0.320029	0.683895	0.46795			chr4-110796513-110797417
1.27585	0.173666	0.683298	0.254158	0.799373		chr4-110807234-110807807
1.2995	0.332547	0.688334	0.483119	0.629011		chr4-110810455-110811341
1.45468	0.0011874	0.696878	0.00170389	0.99864		chr4-110820802-110821711
1.42124	0.0233776	0.694018	0.0336844	0.973129		chr4-110880950-110881719
1.28699	0.159357	0.682104	0.233626	0.815275		chr4-110884656-110885497
1.23684	0.231167	0.679426	0.340239	0.733677		chr4-110886348-110887298
1.31773	0.324644	0.690045	0.470468	0.638021		chr4-110905827-110906722
1.32179	0.117693	0.685445	0.171703	0.863671		chr4-110941661-110942530
1.3613	0.0737564	0.68691	0.107374	0.914492		chr4-110945136-110945977
1.41626	0.0367208	0.69439	0.0528821	0.957826		chr4-111003157-111003980
1.32043	0.119017	0.686366	0.173402	0.862335		chr4-111019062-111019902
1.41666	0.0182969	0.688577	0.026572	0.978801		chr4-111043215-111043672
1.31778	0.323103	0.690394	0.467998	0.639786		chr4-111183433-111184140
1.32726	0.110712	0.684828	0.161664	0.87157		chr4-111191612-111192431
1.35072	0.0839281	0.685098	0.122505	0.902499		chr4-111211755-111212396
1.29257	0.152158	0.684007	0.222451	0.823963		chr4-111240580-111241462
1.52516	0.0820914	0.699432	0.117369	0.906568		chr4-111386362-111387340
1.26071	0.199629	0.678743	0.294116	0.768669		chr4-111388231-111388848
2.04358	1.33576	0.606235	2.20337			chr4-111405778-111406214
1.78946	0.25935	0.718481	0.360969			chr4-111486578-111487492
1.28803	0.16067	0.680034	0.236267	0.813226		chr4-111523333-111524251
1.50894	0.100807	0.697778	0.144469	0.88513		chr4-111524838-111525750
1.27634	0.17691	0.679595	0.260316	0.79462		chr4-111529052-111529977
1.37352	0.0600447	0.686299	0.0874906	0.930282		chr4-111537659-111538538
1.27534	0.333658	0.687674	0.485198	0.627536		chr4-111546747-111547510
1.39238	0.0388404	0.687142	0.0565245	0.954924		chr4-111565049-111565940
1.35437	0.0822628	0.687966	0.119574	0.904821		chr4-111582043-111582973
2.1291	1.20514	0.632184	1.90631			chr4-111635312-111636254
1.32921	0.108854	0.683924	0.159161	0.873542		chr4-111654849-111655728
3.08638	0.10546	0.708325	0.148886			chr4-111678195-111679056
1.38546	0.0475225	0.687592	0.0691144	0.944899		chr4-111720753-111721664
1.34929	0.0849578	0.686059	0.123834	0.901446		chr4-111722942-111723875
1.37219	0.063132	0.688447	0.091702	0.926935		chr4-111729726-111730464
1.40028	0.0372117	0.690255	0.0539102	0.957007		chr4-111799550-111800309
1.32858	0.109257	0.682247	0.160143	0.872768		chr4-111800446-111801077
1.34272	0.0936169	0.687954	0.13608	0.891758		chr4-111806135-111807032
1.25355	0.208538	0.679162	0.307052	0.758804		chr4-111817137-111817844
1.52791	0.109355	0.698481	0.156561	0.875591		chr4-111820031-111821053
1.5995	0.263847	0.713425	0.369831			chr4-111845366-111846000
1.40053	0.0352256	0.689794	0.0510668	0.959272		chr4-111868281-111869190
1.36695	0.0668933	0.686986	0.0973721	0.922431		chr4-111875104-111876015
1.37667	0.0710511	0.692339	0.102625	0.918261		chr4-111917449-111918289
1.23684	0.230249	0.680018	0.338593	0.734916		chr4-111982807-111983362
1.32649	0.112808	0.684427	0.164822	0.869084		chr4-112057270-112058183
1.43932	0.00642497	0.694037	0.00925738	0.992614		chr4-112061030-112061963
1.43017	0.294316	0.702499	0.418955	0.675249		chr4-112155894-112156283
2.71586	0.208665	0.74355	0.280634			chr4-112171049-112171869
1.32765	0.316212	0.693295	0.4561	0.648318		chr4-112203712-112204621
1.32729	0.110358	0.683452	0.161472	0.871722		chr4-112206906-112207406
2.68542	0.222766	0.744172	0.299347			chr4-112224894-112225803
2.68526	0.2256	0.744319	0.303096			chr4-112228720-112229515
1.25211	0.344187	0.684307	0.502972	0.614984		chr4-112303312-112304179
2.36874	0.226639	0.736841	0.307581			chr4-112330536-112331333
1.33208	0.105912	0.68603	0.154383	0.877308		chr4-112468526-112469409
1.57861	0.274035	0.710475	0.385706			chr4-112603813-112604250
1.3995	0.0580083	0.693031	0.0837023	0.933293		chr4-112653159-112654065
2.84255	0.223743	0.746148	0.299864			chr4-112697991-112698840
1.36101	0.0750138	0.686467	0.109275	0.912984		chr4-112769907-112770801
2.4067	0.237851	0.739495	0.321639			chr4-112806419-112807286
2.00373	0.238924	0.726399	0.328916			chr4-112827172-112828003
2.52156	0.227451	0.740003	0.307365			chr4-112838338-112839146
5.21349	0.0761724	0.770564	0.0988527			chr4-112864173-112865126
3.77588	0.181546	0.752133	0.241375			chr4-112892027-112892895
4.83753	0.190556	0.75975	0.250814			chr4-112893350-112894220
2.34281	0.626086	0.667069	0.938562			chr4-112894620-112895312
2.48179	0.222664	0.739684	0.301026			chr4-112911061-112911579
2.29968	0.2214	0.735543	0.301002			chr4-112914195-112915096
1.85491	0.248494	0.722023	0.344163			chr4-112915210-112915947
2.88629	0.214477	0.744733	0.287992			chr4-112916735-112917554
2.67546	0.207089	0.742499	0.278908			chr4-112920755-112921615
4.89645	0.161754	0.75899	0.213118			chr4-112953082-112953885
2.19833	0.225453	0.731301	0.30829			chr4-112982475-112983280
1.87575	0.226749	0.723021	0.313614			chr4-112986892-112987739
2.34497	0.93556	0.650911	1.43731			chr4-113027084-113027956
5.22227	0.141034	0.765569	0.184221			chr4-113053326-113054187
2.32099	0.0712004	0.689645	0.103242			chr4-113066147-113066617
4.56381	0.16669	0.771074	0.216179			chr4-113085008-113086003
2.35173	0.529838	0.677584	0.781952			chr4-113090663-113091572
2.04827	0.230858	0.729538	0.316444			chr4-113109226-113109849
1.74851	0.259557	0.718541	0.361227			chr4-113132408-113133204
1.4246	0.315769	0.70075	0.450616	0.652266		chr4-113147727-113148216
2.13523	0.813914	0.652658	1.24708			chr4-113153538-113154384
2.15547	0.240134	0.732438	0.327856			chr4-113196025-113196937
2.4298	0.217692	0.738184	0.294902			chr4-113282624-113283566
1.35572	0.0779097	0.685674	0.113625	0.909535		chr4-113326715-113327120
2.25715	0.234099	0.739155	0.316712			chr4-113332490-113333397
1.53046	0.0626054	0.694769	0.0901097	0.9282		chr4-113369452-113370167
1.29913	0.332119	0.688733	0.482218	0.629651		chr4-113370297-113370873
1.38728	0.0568885	0.692368	0.0821652	0.934515		chr4-113372231-113373138
1.37218	0.0677232	0.68891	0.0983048	0.92169		chr4-113373437-113374284
3.04976	0.211967	0.748079	0.283349			chr4-113406112-113406986
1.46762	0.284246	0.701871	0.404983	0.68549		chr4-113460524-113461291
2.17329	0.23507	0.73181	0.321217			chr4-113474135-113475036
1.89869	0.324517	0.671839	0.483027			chr4-113484715-113485488
2.54322	0.225137	0.740215	0.304151			chr4-113485600-113486410
1.75632	0.267011	0.718552	0.371595			chr4-113522415-113523195
2.28768	0.302825	0.681519	0.444338			chr4-113525144-113526055
1.4651	0.293977	0.702802	0.418293	0.675733		chr4-113596830-113597698
1.48532	0.294003	0.705277	0.416862	0.676779		chr4-113678895-113679345
2.07069	0.245206	0.730828	0.335519			chr4-113688691-113689575
1.38359	0.0509778	0.688757	0.0740141	0.940999		chr4-113701305-113702213
1.39609	0.319071	0.694824	0.459211	0.646082		chr4-113731400-113732335
2.5683	3.19407	0.632266	5.05179			chr4-113732892-113733777
1.39472	0.0412978	0.689705	0.0598774	0.952253		chr4-113796102-113796750
1.33763	0.34001	0.68823	0.494036	0.621281		chr4-113895827-113896713
1.34305	0.331681	0.689303	0.481183	0.630387		chr4-113943274-113944089
1.36045	0.0754989	0.687859	0.109759	0.9126		chr4-113996339-113997204
1.32485	0.330497	0.690205	0.47884	0.632053		chr4-114004305-114005238
2.1775	1.04562	0.648622	1.61206			chr4-114027765-114028651
1.4751	0.140671	0.698297	0.201449	0.840347		chr4-114192725-114193591
1.51345	0.0615906	0.697644	0.0882837	0.929651		chr4-114200039-114200945
2.39634	0.0291795	0.735113	0.039694			chr4-114286889-114287892
1.63134	0.272055	0.712354	0.38191			chr4-114378182-114378802
2.42873	0.226021	0.735773	0.307189			chr4-114387737-114388674
1.68712	0.26097	0.717384	0.36378			chr4-114491006-114491703
3.36418	0.190824	0.748843	0.254825			chr4-114501621-114502345
1.92031	0.249061	0.724459	0.343789			chr4-114525291-114526080
1.28279	0.346747	0.685306	0.505973	0.612875		chr4-114556538-114557035
2.124	0.116507	0.726804	0.160301			chr4-114572236-114573051
3.21465	0.212132	0.744199	0.285048			chr4-114602637-114603393
2.5267	0.216363	0.740198	0.292304			chr4-114606141-114606871
1.39493	0.299398	0.697543	0.429218	0.667765		chr4-114686663-114687491
5.57974	0.297286	0.724965	0.41007			chr4-114697661-114698849
2.35813	0.215404	0.735039	0.293052			chr4-114701171-114702025
2.51045	0.220946	0.738367	0.299236			chr4-114702526-114703413
1.70219	0.249177	0.717079	0.347489			chr4-114754323-114754883
1.72165	0.263918	0.717268	0.367949			chr4-114795334-114796223
1.3206	0.334922	0.686918	0.487572	0.625853		chr4-114833982-114834906
2.36576	0.745809	0.663743	1.12364			chr4-114867040-114867967
2.17536	0.228242	0.732999	0.31138			chr4-114883466-114884389
1.29377	0.331729	0.688178	0.48204	0.629778		chr4-114898897-114899742
1.87264	0.13954	0.685313	0.203614			chr4-114994161-114994939
1.28698	0.162261	0.682126	0.237875	0.811978		chr4-115066572-115067495
1.40452	0.0343635	0.692351	0.049633	0.960415		chr4-115075064-115075929
1.73019	0.251687	0.716156	0.351442			chr4-115083118-115083922
2.26459	0.238955	0.73275	0.326108			chr4-115084174-115085091
1.41745	0.0154891	0.691799	0.0223896	0.982137		chr4-115118743-115119193
1.42074	0.025593	0.695318	0.0368077	0.970638		chr4-115168595-115169369
1.24901	0.220769	0.678008	0.325614	0.744716		chr4-115184136-115184989
1.6646	0.269605	0.714741	0.377207			chr4-115232147-115233035
1.45619	0.105403	0.692572	0.152191	0.879036		chr4-115259731-115260695
1.33183	0.105487	0.686196	0.153727	0.877825		chr4-115261020-115261843
1.30979	0.131675	0.684301	0.192423	0.847411		chr4-115265586-115266295
2.10544	0.917461	0.647613	1.41668			chr4-115368990-115369837
1.24019	0.342056	0.684072	0.50003	0.617054		chr4-115380518-115381475
1.44117	0.010813	0.694733	0.0155643	0.987582		chr4-115424523-115425406
1.37259	0.0602449	0.687948	0.0875719	0.930217		chr4-115471956-115472690
2.18355	0.230846	0.732975	0.314943			chr4-115501053-115501989
1.89044	0.244615	0.724818	0.337485			chr4-115515332-115516194
1.29257	0.151981	0.68357	0.222334	0.824054		chr4-115566372-115567300
1.31486	0.124683	0.685442	0.181902	0.85566		chr4-115592549-115593247
1.26602	0.1929	0.678359	0.284362	0.776133		chr4-115601820-115602371
1.34271	0.0929825	0.687581	0.135231	0.892429		chr4-115618222-115619067
2.07335	0.140012	0.694636	0.201562			chr4-115660215-115661096
1.33728	0.0046476	0.686837	0.00676666	0.994601		chr4-115677736-115678139
1.42707	0.0177422	0.694095	0.0255616	0.979607		chr4-115711475-115712359
1.30542	0.333918	0.688585	0.484933	0.627724		chr4-115753507-115754032
1.41251	0.0269439	0.690818	0.0390028	0.968888		chr4-115844460-115845203
1.28907	0.162335	0.678678	0.239193	0.810956		chr4-115883333-115884249
1.40713	0.0256151	0.689409	0.0371552	0.970361		chr4-115885496-115886347
1.29814	0.14536	0.684638	0.212316	0.83186		chr4-115886753-115887585
1.2538	0.210211	0.678694	0.309728	0.756768		chr4-115933596-115934090
1.3374	0.100311	0.687047	0.146003	0.883919		chr4-115940368-115940959
1.33815	0.0983673	0.685668	0.143462	0.885925		chr4-115943164-115943991
1.34297	0.0934419	0.687237	0.135968	0.891847		chr4-115980125-115980742
1.95642	0.121698	0.721425	0.168691			chr4-115983702-115984597
1.35595	0.0781448	0.68531	0.114028	0.909215		chr4-115994646-115995549
1.24362	0.224448	0.678025	0.331032	0.74062		chr4-116000878-116001390
1.28277	0.166541	0.680148	0.244859	0.806565		chr4-116002911-116003701
1.29256	0.152051	0.682537	0.222773	0.823712		chr4-116003827-116004429
1.38942	0.0451921	0.688843	0.0656058	0.947692		chr4-116021724-116022479
1.26088	0.199559	0.678359	0.294179	0.768621		chr4-116022609-116023258
2.13466	0.286388	0.678497	0.422092			chr4-116024737-116025601
1.34953	0.185162	0.68302	0.271094	0.786319		chr4-116030396-116030995
1.38225	0.0652287	0.692332	0.0942159	0.924938		chr4-116077833-116078657
1.29921	0.144936	0.681821	0.212572	0.831661		chr4-116122802-116123633
1.43644	0.00919294	0.69183	0.0132879	0.989398		chr4-116126246-116127119
1.29814	0.144842	0.683838	0.211807	0.832258		chr4-116145288-116146142
1.35395	0.0811377	0.684766	0.11849	0.90568		chr4-116147004-116147910
1.37801	0.0595299	0.689868	0.0862917	0.931235		chr4-116149637-116150454
1.73841	0.261138	0.718107	0.363648			chr4-116178151-116178754
1.30928	0.130887	0.684566	0.191197	0.848372		chr4-116184532-116185371
1.50461	0.0897382	0.698123	0.128542	0.89772		chr4-116188581-116189561
1.44505	0.015183	0.69573	0.0218231	0.982589		chr4-116194468-116195321
1.29828	0.335621	0.687926	0.487874	0.625639		chr4-116365739-116366102
1.39287	0.0460319	0.692708	0.0664521	0.947018		chr4-116378638-116379510
1.37909	0.0543497	0.686783	0.0791366	0.936924		chr4-116379987-116380770
1.31188	0.130018	0.681477	0.190788	0.848692		chr4-116385883-116386332
1.2647	0.190506	0.680293	0.280035	0.77945		chr4-116482967-116483730
1.3159	0.124883	0.684067	0.18256	0.855143		chr4-116486896-116487727
1.35944	0.0794691	0.690075	0.11516	0.908318		chr4-116489534-116490441
1.52009	0.0735879	0.698046	0.10542	0.916043		chr4-116531809-116532747
1.28358	0.166131	0.681438	0.243794	0.80739		chr4-116624138-116625024
1.27077	0.183337	0.679712	0.269727	0.78737		chr4-116626932-116627841
1.30953	0.131474	0.683229	0.192431	0.847405		chr4-116752838-116753618
1.35495	0.0819948	0.688019	0.119175	0.905137		chr4-116770304-116771101
1.4493	0.0134833	0.697134	0.0193411	0.984569		chr4-116865866-116866767
1.34028	0.318819	0.693213	0.459915	0.645577		chr4-116955766-116956693
1.3438	0.0923873	0.686607	0.134556	0.892963		chr4-116970988-116971820
1.33451	0.102426	0.682496	0.150075	0.880705		chr4-116980955-116981766
1.29889	0.145126	0.681446	0.212967	0.831352		chr4-117002086-117002859
1.46077	0.00834485	0.697477	0.0119643	0.990454		chr4-117030641-117031554
1.40714	0.0291442	0.690447	0.0422107	0.966331		chr4-117054990-117055837
1.329	0.108808	0.682526	0.159419	0.873338		chr4-117070329-117070764
1.42891	0.0119218	0.692512	0.0172153	0.986265		chr4-117074977-117075844
2.77197	0.212865	0.74336	0.286355			chr4-117088304-117089218
2.99525	0.220069	0.741737	0.296694			chr4-117117349-117118171
1.42286	0.017149	0.692214	0.0247741	0.980235		chr4-117146032-117146853
1.3483	0.0926033	0.689707	0.134265	0.893193		chr4-117189717-117190624
1.35304	0.318763	0.692856	0.460071	0.645465		chr4-117200456-117201242
1.7419	0.249754	0.719482	0.34713			chr4-117282782-117283294
1.49925	0.285994	0.705926	0.405134	0.685379		chr4-117291103-117291651
1.2943	0.337954	0.686743	0.492111	0.622641		chr4-117320771-117321669
1.37245	0.0634578	0.688116	0.0922197	0.926523		chr4-117334158-117335075
2.43434	0.347322	0.681276	0.509811			chr4-117357340-117358204
2.7523	0.202632	0.743883	0.272398			chr4-117416217-117417014
1.31316	0.339023	0.688372	0.492499	0.622366		chr4-117575723-117576575
1.32094	0.120391	0.686694	0.17532	0.860828		chr4-117584884-117585741
1.50746	0.290894	0.705866	0.412109	0.680259		chr4-117649596-117650347
1.38359	0.0529261	0.68911	0.0768035	0.93878		chr4-117849425-117850325
1.30589	0.138038	0.680117	0.202962	0.839164		chr4-117889859-117890407
1.34515	0.0897668	0.684762	0.131092	0.895703		chr4-118103301-118104166
1.25238	0.3434	0.684689	0.501542	0.61599		chr4-118161182-118162034
1.32973	0.3318	0.690122	0.480785	0.63067		chr4-118169485-118170261
1.99342	0.311694	0.681277	0.457515			chr4-118184279-118185135
1.31035	0.13196	0.682671	0.1933	0.846724		chr4-118233927-118234464
1.47824	0.277366	0.703909	0.394037	0.693554		chr4-118260202-118260672
1.25938	0.198294	0.680098	0.291567	0.770618		chr4-118341800-118342405
1.32866	0.110185	0.683685	0.161163	0.871965		chr4-118342969-118343992
3.12896	0.576395	0.68961	0.835827			chr4-118344291-118345150
1.46763	0.292417	0.704281	0.415199	0.677996		chr4-118581474-118581915
3.945	0.284624	0.711004	0.400313			chr4-118587149-118588038
1.31633	0.320649	0.69202	0.463353	0.643111		chr4-118694577-118695453
1.33445	0.315894	0.694133	0.455092	0.649043		chr4-118707387-118708321
1.4144	0.316181	0.696629	0.453873	0.64992		chr4-118709885-118710675
1.34483	0.0908649	0.684147	0.132815	0.89434		chr4-118753890-118754665
2.78887	0.00928272	0.74515	0.0124575			chr4-118880921-118881911
1.42787	0.0192016	0.693241	0.0276983	0.977903		chr4-118916129-118916666
2.62479	0.229623	0.745987	0.30781			chr4-118930197-118931138
3.12588	0.369628	0.698722	0.529005			chr4-118931451-118932361
1.49246	0.295772	0.707012	0.41834	0.675698		chr4-118954946-118955356
2.90997	0.107941	0.694568	0.155407			chr4-119005605-119006489
1.42942	0.00840242	0.691474	0.0121515	0.990305		chr4-119009341-119010238
2.07505	0.245366	0.729471	0.336361			chr4-119049706-119050588
1.52751	0.293569	0.708154	0.414555	0.678468		chr4-119070122-119070693
1.33314	0.106228	0.683642	0.155386	0.876517		chr4-119182048-119182925
1.34562	0.0916903	0.683433	0.134161	0.893275		chr4-119183516-119184387
1.37194	0.0624057	0.688891	0.0905886	0.927819		chr4-119184972-119185807
2.12918	0.241172	0.732218	0.329372			chr4-119193076-119193919
1.40842	0.314477	0.695483	0.452171	0.651146		chr4-119221121-119221843
1.51161	0.28988	0.705304	0.411	0.681073		chr4-119298216-119299071
1.25959	0.349961	0.683285	0.512175	0.608528		chr4-119323609-119324468
1.37109	0.068307	0.68994	0.0990042	0.921135		chr4-119364862-119365776
1.41281	0.0341309	0.692279	0.0493022	0.960678		chr4-119369942-119370992
1.30001	0.332748	0.688102	0.483574	0.628688		chr4-119372007-119372861
1.2747	0.32836	0.688623	0.476836	0.633479		chr4-119389893-119390522
1.3113	0.323501	0.690683	0.468379	0.639514		chr4-119393267-119394058
2.43971	0.226389	0.738399	0.306595			chr4-119406876-119407685
1.30928	0.13087	0.684128	0.191295	0.848294		chr4-119479667-119480556
2.89235	0.335314	0.693367	0.483603			chr4-119506588-119507502
1.41624	0.0253626	0.693475	0.0365732	0.970825		chr4-119556075-119556891
1.25355	0.207453	0.679338	0.305376	0.76008		chr4-119557023-119557540
1.26333	0.336124	0.686451	0.489654	0.624378		chr4-119600876-119601786
1.51841	0.118515	0.697449	0.169927	0.865068		chr4-119606818-119607732
1.30043	0.143221	0.68144	0.210174	0.833532		chr4-119610537-119611457
2.87458	1.14503	0.656248	1.74481			chr4-119615049-119615989
1.38594	0.0536392	0.689012	0.0778495	0.937948		chr4-119640519-119641418
2.92017	2.26029	0.626052	3.61038			chr4-119734894-119735801
2.50321	0.205875	0.737994	0.278966			chr4-119736884-119737702
1.25937	0.199881	0.679086	0.294338	0.7685		chr4-119788402-119788988
1.39546	0.038667	0.688887	0.0561297	0.955239		chr4-119801220-119802074
1.37616	0.0655857	0.691755	0.0948106	0.924465		chr4-119821977-119822777
1.35943	0.0759208	0.689364	0.110132	0.912305		chr4-119824245-119825171
1.31086	0.130951	0.682325	0.191919	0.847806		chr4-119856501-119857408
1.30736	0.335409	0.687684	0.487737	0.625736		chr4-119895791-119896636
1.35038	0.0874376	0.686649	0.12734	0.898672		chr4-119902322-119903229
1.32734	0.310524	0.694656	0.447018	0.654862		chr4-119907673-119908595
1.36713	0.0710921	0.688207	0.1033	0.917725		chr4-119913858-119914711
1.36502	0.0799384	0.691738	0.115562	0.908		chr4-119931352-119932271
1.31486	0.124683	0.685442	0.181902	0.85566		chr4-119966871-119967744
1.30682	0.3372	0.687403	0.490542	0.62375		chr4-119984467-119985341
1.41834	0.0247422	0.691567	0.035777	0.97146		chr4-119994274-119995075
1.35386	0.0814109	0.688812	0.11819	0.905917		chr4-120027199-120028137
1.45963	0.295465	0.702806	0.420408	0.674188		chr4-120142492-120143145
1.94379	0.814771	0.645758	1.26173			chr4-120157711-120158479
1.39389	0.0515643	0.692155	0.0744982	0.940614		chr4-120337862-120338738
1.30055	0.329445	0.688198	0.478707	0.632147		chr4-120350926-120351858
1.3483	0.0887702	0.688719	0.128892	0.897443		chr4-120388672-120389379
1.40959	0.0334705	0.69431	0.0482068	0.961551		chr4-120391744-120392453
1.26469	0.191886	0.67994	0.282211	0.777782		chr4-120454901-120455721
1.30493	0.329677	0.68948	0.478153	0.632541		chr4-120487044-120487980
1.92132	0.256241	0.725038	0.353418			chr4-120517686-120518594
1.37724	0.0613095	0.690188	0.0888301	0.929217		chr4-120554019-120554797
2.52166	1.20721	0.657551	1.83592			chr4-120621652-120622927
2.67578	0.205976	0.744051	0.276831			chr4-120731332-120732030
1.448	0.000422296	0.693646	0.000608806	0.999514		chr4-120747234-120748023
1.40961	0.0448635	0.695171	0.064536	0.948543		chr4-120847014-120847810
1.32601	0.115685	0.688238	0.168088	0.866514		chr4-120851974-120852563
1.3379	0.0978372	0.685385	0.142748	0.886489		chr4-120886805-120887746
1.30478	0.137792	0.682256	0.201965	0.839944		chr4-120905820-120906471
3.76504	0.201183	0.761576	0.264167			chr4-120940268-120941231
1.83397	0.243051	0.721055	0.337077			chr4-121044803-121045562
2.1976	0.243147	0.7325	0.331942			chr4-121047971-121048801
3.04325	0.00198845	0.709409	0.00280296			chr4-121139388-121140316
2.85234	0.695112	0.691462	1.00528			chr4-121146304-121147191
1.42204	0.0213739	0.692923	0.030846	0.975392		chr4-121171696-121172618
2.22947	0.241685	0.730797	0.330715			chr4-121240203-121241107
1.8533	0.250612	0.723381	0.346445			chr4-121245104-121245749
1.40477	0.0340111	0.691997	0.0491492	0.9608		chr4-121341687-121342504
2.43845	0.226208	0.739575	0.305862			chr4-121371427-121372273
1.36836	0.0663064	0.687204	0.0964871	0.923134		chr4-121385124-121385607
1.25355	0.206368	0.679906	0.303525	0.76149		chr4-121490869-121491409
1.38131	0.0525514	0.685191	0.076696	0.938865		chr4-121513624-121514369
2.10538	0.251774	0.730665	0.344582			chr4-121514531-121515465
1.30996	0.130614	0.684153	0.190913	0.848594		chr4-121524581-121525337
1.27585	0.174158	0.681727	0.255466	0.798363		chr4-121586567-121587131
2.46462	0.226319	0.73788	0.306715			chr4-121642392-121643205
2.73768	0.214049	0.748937	0.285803			chr4-121650024-121650963
1.84386	0.258938	0.722063	0.358609			chr4-121679192-121680025
2.58447	0.307396	0.693089	0.443515			chr4-121684247-121685144
2.9218	0.205075	0.700232	0.292867			chr4-121690580-121691206
1.44566	0.0102687	0.694269	0.0147907	0.988199		chr4-121717750-121718599
2.86957	0.819091	0.674817	1.2138			chr4-121739057-121739872
1.326	0.111061	0.685984	0.1619	0.871385		chr4-121763312-121764063
2.99806	0.196446	0.747495	0.262806			chr4-121767361-121768319
1.25938	0.198294	0.680098	0.291567	0.770618		chr4-121774268-121774985
2.1344	0.243525	0.730473	0.33338			chr4-121805661-121806581
2.10823	0.240941	0.730191	0.32997			chr4-121849085-121849854
1.77819	0.261568	0.719032	0.363778			chr4-121849982-121850689
1.82807	0.248265	0.725427	0.342234			chr4-121853051-121853999
2.62164	1.13137	0.669574	1.68969			chr4-121875687-121876488
1.24798	0.214342	0.679845	0.315281	0.752549		chr4-121903320-121904160
2.6277	0.505317	0.682416	0.740482			chr4-121914105-121915016
1.28865	0.341337	0.685983	0.497588	0.618775		chr4-121924548-121925445
1.90085	0.25659	0.723824	0.354493			chr4-121979181-121980060
1.30928	0.13087	0.684128	0.191295	0.848294		chr4-122078446-122079288
1.31876	0.333988	0.688326	0.485218	0.627522		chr4-122088979-122089731
1.37638	0.314149	0.694877	0.452093	0.651202		chr4-122102668-122103575
1.28246	0.342631	0.686257	0.499275	0.617586		chr4-122109984-122110773
1.32865	0.110157	0.682089	0.161499	0.8717		chr4-122119834-122120771
1.34213	0.0945939	0.681604	0.138781	0.889623		chr4-122133797-122134630
1.378	0.321468	0.693551	0.463511	0.642998		chr4-122200136-122201013
1.28699	0.159204	0.682315	0.23333	0.815505		chr4-122283397-122283839
1.46629	0.299656	0.703629	0.425873	0.670201		chr4-122288357-122288760
1.40186	0.309945	0.694787	0.4461	0.655525		chr4-122319716-122320434
1.33787	0.332147	0.689129	0.481981	0.62982		chr4-122322515-122323340
1.32508	0.337323	0.68825	0.490117	0.624051		chr4-122337946-122338881
1.35712	0.35583	0.684844	0.519578	0.603358		chr4-122380046-122380919
1.33318	0.103285	0.683936	0.151015	0.879964		chr4-122382110-122383023
1.31617	0.117065	0.681036	0.171893	0.863522		chr4-122450564-122450901
1.29364	0.152737	0.681113	0.224247	0.822565		chr4-122479537-122480294
1.34091	0.095057	0.682657	0.139246	0.889256		chr4-122546711-122547353
1.27583	0.177679	0.68117	0.260844	0.794213		chr4-122614323-122614983
1.42908	0.0124362	0.691763	0.0179775	0.985657		chr4-122637005-122637878
1.66301	0.270644	0.714852	0.378602			chr4-122657741-122658343
1.40842	0.307481	0.699169	0.439781	0.660096		chr4-122695351-122696085
3.36675	3.34897	0.634352	5.27936			chr4-122710211-122711103
1.73541	0.255877	0.718655	0.356049			chr4-122725327-122726206
2.4161	0.243576	0.739847	0.329224			chr4-122744042-122744897
1.40306	0.033455	0.688805	0.0485697	0.961262		chr4-122766805-122767572
1.34623	0.339553	0.690453	0.491783	0.622873		chr4-122782486-122783052
3.1372	0.219008	0.749827	0.292078			chr4-122858126-122858986
1.25282	0.350008	0.683295	0.512235	0.608487		chr4-122888133-122889003
2.36963	0.222008	0.736749	0.301335			chr4-122915178-122915815
1.37616	0.0608333	0.691142	0.0880186	0.929862		chr4-122963908-122964817
1.2721	0.184252	0.678616	0.271511	0.785998		chr4-122983637-122984120
1.22693	0.353342	0.681141	0.51875	0.603935		chr4-123016988-123017306
1.32172	0.117291	0.683346	0.171642	0.863719		chr4-123029494-123030018
1.31217	0.335913	0.688237	0.488078	0.625495		chr4-123141128-123141981
1.37831	0.0569638	0.6891	0.0826641	0.934119		chr4-123197732-123198590
1.33208	0.105336	0.685739	0.15361	0.877918		chr4-123202749-123203653
1.38384	0.050309	0.688281	0.0730937	0.941732		chr4-123285039-123285961
2.32684	0.0720901	0.732581	0.0984056			chr4-123292787-123293600
3.08895	0.193073	0.744687	0.259267			chr4-123309756-123310636
1.62936	0.275113	0.71222	0.386275			chr4-123357811-123358239
1.36372	0.308592	0.69576	0.443533	0.657381		chr4-123371024-123371973
1.87697	0.255366	0.722688	0.353356			chr4-123387518-123388291
1.91099	0.251946	0.7251	0.347463			chr4-123389102-123390026
2.37598	0.239354	0.736046	0.325189			chr4-123413803-123414719
1.96618	0.249434	0.728564	0.342363			chr4-123540752-123541649
4.15881	0.0468755	0.771874	0.0607295			chr4-123573894-123574870
1.78529	0.266047	0.719901	0.36956			chr4-123590373-123591233
2.39049	0.0473375	0.736428	0.0642799			chr4-123596030-123597062
1.82832	0.262773	0.721718	0.364093			chr4-123612467-123613108
1.80689	0.263672	0.72009	0.366165			chr4-123705562-123706494
3.31105	0.0721911	0.752628	0.0959187			chr4-123739102-123739994
2.68246	0.222754	0.753592	0.29559			chr4-123775606-123776584
2.02813	0.248598	0.7289	0.341059			chr4-123809640-123810382
1.30533	0.331099	0.689299	0.480342	0.630984		chr4-123822386-123823302
1.40254	0.0335595	0.688908	0.048714	0.961147		chr4-123866014-123866901
1.49043	0.0573018	0.694093	0.0825563	0.934204		chr4-123963275-123964226
1.33347	0.102721	0.684178	0.150137	0.880656		chr4-123972966-123973891
1.43789	0.10911	0.695517	0.156876	0.875342		chr4-123995469-123996438
1.39844	0.0413888	0.693222	0.0597049	0.952391		chr4-124147730-124148510
1.32841	0.110602	0.684392	0.161607	0.871616		chr4-124204973-124205504
1.30422	0.13885	0.684834	0.20275	0.83933		chr4-124274430-124275223
1.44296	0.174567	0.691025	0.252621	0.800561		chr4-124294491-124295360
1.36854	0.319033	0.692071	0.460983	0.644811		chr4-124350560-124351484
1.27134	0.184391	0.67927	0.271455	0.786041		chr4-124452416-124453348
1.38507	0.047117	0.687581	0.0685258	0.945367		chr4-124507788-124508727
2.28162	0.232728	0.7361	0.316163			chr4-124646278-124647158
2.02662	0.22755	0.7276	0.31274			chr4-124651706-124652450
4.66878	0.17875	0.768966	0.232456			chr4-124717697-124718593
1.32231	0.322544	0.691686	0.466316	0.640989		chr4-124749741-124750675
1.26016	0.202167	0.677932	0.298212	0.765541		chr4-124751237-124751908
1.31061	0.130861	0.682165	0.191831	0.847874		chr4-124755146-124755917
1.32331	0.116622	0.681362	0.17116	0.864098		chr4-124776876-124777702
1.35387	0.0844176	0.689494	0.122434	0.902555		chr4-124779138-124779936
1.3042	0.13863	0.68205	0.203255	0.838936		chr4-124780516-124781441
1.97999	0.187053	0.685585	0.272837			chr4-124804509-124805350
1.32868	0.321833	0.691756	0.46524	0.641759		chr4-124811869-124812745
1.33158	0.105512	0.686887	0.153609	0.877918		chr4-124843687-124844620
1.27584	0.174958	0.680973	0.256923	0.797238		chr4-124846286-124847109
1.28141	0.167773	0.681338	0.246241	0.805496		chr4-124891628-124892486
1.53171	0.0538395	0.697622	0.0771758	0.938484		chr4-124894458-124895282
1.2662	0.191115	0.679283	0.281348	0.778444		chr4-124899578-124900498
1.32472	0.114427	0.680791	0.168079	0.866521		chr4-124913315-124914251
2.42022	0.716971	0.661056	1.08458			chr4-124918278-124919173
1.2652	0.192129	0.678987	0.282965	0.777204		chr4-124919515-124920399
1.39845	0.0443772	0.693439	0.0639958	0.948974		chr4-124937700-124938581
1.31136	0.329647	0.689815	0.477876	0.632738		chr4-125128433-125129292
1.35228	0.31514	0.694799	0.453569	0.650139		chr4-125132026-125132924
2.35233	1.0431	0.649827	1.6052			chr4-125133025-125133943
1.26105	0.346917	0.681931	0.508727	0.610944		chr4-125386612-125387464
1.34879	0.0860122	0.686796	0.125237	0.900336		chr4-125424217-125424933
1.24294	0.22677	0.678052	0.334443	0.738045		chr4-125484905-125485200
1.27027	0.181738	0.68155	0.266654	0.789735		chr4-125524501-125525454
1.27634	0.176424	0.679632	0.259588	0.795182		chr4-125644135-125644795
1.34347	0.0915699	0.685859	0.133511	0.893789		chr4-125646055-125646750
1.73829	0.262499	0.719479	0.364846			chr4-125661212-125662074
1.96098	0.839512	0.64841	1.29472			chr4-125741601-125742441
1.42261	0.023419	0.692907	0.0337982	0.973038		chr4-125776259-125777093
2.17482	0.226212	0.731588	0.309207			chr4-125838880-125839748
1.39532	0.0445941	0.690461	0.064586	0.948504		chr4-125905499-125906389
1.66984	0.262735	0.715981	0.366958			chr4-125948971-125949799
1.35029	0.0848543	0.685804	0.12373	0.901529		chr4-125971384-125972174
1.28213	0.337165	0.686875	0.490869	0.623519		chr4-126029651-126030553
1.29968	0.330235	0.689746	0.478777	0.632097		chr4-126040450-126041178
1.52915	0.290775	0.705085	0.412397	0.680049		chr4-126044672-126045467
1.89425	0.256276	0.723679	0.35413			chr4-126059176-126059929
2.50691	0.229723	0.737581	0.311455			chr4-126061104-126061985
1.41819	0.0201553	0.69066	0.0291826	0.976719		chr4-126131162-126131918
1.3037	0.138237	0.683487	0.202253	0.839719		chr4-126160780-126161652
2.53386	0.425861	0.679028	0.627162			chr4-126198916-126199758
1.32786	0.11012	0.684051	0.160983	0.872107		chr4-126332282-126333138
1.37616	0.0625866	0.691358	0.0905271	0.927868		chr4-126359599-126360453
1.40427	0.0358493	0.692968	0.051733	0.958741		chr4-126363259-126364115
2.77226	0.656212	0.667695	0.982802			chr4-126513304-126514180
1.28724	0.159574	0.681733	0.234072	0.814929		chr4-126569879-126570660
2.07999	0.238217	0.730156	0.326255			chr4-126571980-126572774
1.23126	0.242722	0.678106	0.357941	0.720387		chr4-126609738-126610511
1.77694	0.253675	0.720245	0.352207			chr4-126618831-126619788
1.39288	0.0504982	0.693084	0.0728602	0.941917		chr4-126627382-126628164
1.72808	0.264037	0.716885	0.368311			chr4-126639819-126640455
1.34988	0.0864213	0.686084	0.125963	0.899761		chr4-126684384-126685295
1.41626	0.0321034	0.693915	0.0462641	0.9631		chr4-126690380-126691287
1.29517	0.151695	0.679519	0.223238	0.82335		chr4-126749255-126750043
1.32625	0.110995	0.685217	0.161985	0.871317		chr4-126778251-126779052
1.23283	0.246997	0.677178	0.364745	0.715302		chr4-126784709-126785202
2.46026	0.475741	0.681047	0.698543			chr4-126800010-126800866
1.33657	0.327108	0.689263	0.474576	0.635089		chr4-126922536-126923376
1.32654	0.111387	0.685595	0.162467	0.870938		chr4-127190100-127190953
1.29307	0.152246	0.682419	0.223098	0.823459		chr4-127217915-127218828
1.40006	0.0400527	0.691287	0.0579394	0.953797		chr4-127247270-127248109
1.3374	0.0985241	0.686341	0.14355	0.885856		chr4-127252364-127253149
1.42632	0.0254057	0.695921	0.0365066	0.970878		chr4-127340173-127341049
2.95146	0.117815	0.708989	0.166173			chr4-127344036-127344976
1.39499	0.0414293	0.689628	0.0600748	0.952096		chr4-127488004-127488939
1.40452	0.0350434	0.692417	0.0506103	0.959636		chr4-127498020-127498914
1.36552	0.0741738	0.689623	0.107557	0.914347		chr4-127529831-127530710
1.27027	0.181738	0.68155	0.266654	0.789735		chr4-127546258-127547178
1.31536	0.124038	0.683605	0.181446	0.856017		chr4-127547474-127548397
1.29441	0.151181	0.68126	0.221914	0.824381		chr4-127588156-127588724
1.30421	0.138286	0.682101	0.202735	0.839342		chr4-127588851-127589532
3.13762	0.212372	0.750105	0.283123			chr4-127635843-127636752
1.31485	0.124497	0.684636	0.181844	0.855705		chr4-127697752-127698612
1.36051	0.074937	0.687885	0.108938	0.913251		chr4-127702657-127703469
1.32043	0.117443	0.685361	0.171359	0.863941		chr4-127714234-127714999
1.39337	0.0442098	0.691255	0.063956	0.949005		chr4-127740237-127741104
1.26494	0.192916	0.679295	0.283994	0.776415		chr4-127771094-127771397
2.66575	0.0212773	0.742567	0.0286538			chr4-127775640-127776574
1.76554	0.260175	0.719524	0.361593			chr4-127790620-127791533
1.29428	0.342354	0.686511	0.498687	0.618		chr4-127824579-127825327
1.36057	0.327249	0.691908	0.472966	0.636237		chr4-127825557-127826373
1.31086	0.131191	0.681347	0.192546	0.847314		chr4-127839209-127839978
1.32991	0.327327	0.690502	0.474042	0.63547		chr4-127910321-127911250
1.34829	0.0870801	0.688267	0.126521	0.89932		chr4-127931348-127932222
2.61995	0.0236045	0.738611	0.0319579			chr4-127974151-127975094
1.26684	0.195402	0.679313	0.287647	0.773617		chr4-127990235-127990644
1.40131	0.0318545	0.689107	0.0462258	0.96313		chr4-127990770-127991508
1.24241	0.222396	0.679851	0.327125	0.743574		chr4-128040339-128040822
1.42681	0.0177904	0.694452	0.0256179	0.979562		chr4-128079572-128080361
1.35548	0.079682	0.687176	0.115956	0.907688		chr4-128094585-128095472
1.37243	0.0699746	0.68997	0.101417	0.91922		chr4-128110814-128111724
1.42074	0.025593	0.695318	0.0368077	0.970638		chr4-128114950-128115818
1.34297	0.0934419	0.687237	0.135968	0.891847		chr4-128116793-128117623
1.51737	0.0782244	0.700141	0.111727	0.91104		chr4-128117743-128118537
2.464	0.23187	0.736149	0.314977			chr4-128243058-128243922
1.37616	0.0608333	0.691142	0.0880186	0.929862		chr4-128260100-128260964
1.27433	0.182187	0.678607	0.268472	0.788336		chr4-128262933-128263674
2.12655	0.235043	0.730802	0.321624			chr4-128298481-128299327
1.94873	0.252367	0.725463	0.347871			chr4-128303412-128304089
2.35239	0.231551	0.736747	0.314288			chr4-128314305-128315153
1.37459	0.058188	0.685121	0.084931	0.932316		chr4-128347273-128348060
1.39351	0.239091	0.686946	0.348049	0.727804		chr4-128408832-128409630
1.50319	0.121914	0.69995	0.174175	0.861728		chr4-128409763-128410675
2.08673	0.233669	0.729699	0.320227			chr4-128424148-128425002
1.31218	0.328306	0.688909	0.476559	0.633676		chr4-128436897-128437776
1.28839	0.33606	0.68695	0.489205	0.624696		chr4-128501703-128502333
1.3907	0.0422044	0.68734	0.0614024	0.951039		chr4-128504139-128505079
2.46863	0.988282	0.669251	1.4767			chr4-128528821-128529711
2.62655	0.211005	0.742165	0.28431			chr4-128578313-128579139
2.50731	0.207581	0.738998	0.280895			chr4-128586104-128586886
2.58377	0.229115	0.738271	0.31034			chr4-128598705-128599495
2.55953	0.0603413	0.744051	0.0810984			chr4-128623079-128624003
2.16134	0.235091	0.73079	0.321694			chr4-128628872-128629663
2.64182	0.296117	0.697756	0.424385			chr4-128643633-128644458
1.87885	0.244144	0.723487	0.337454			chr4-128685399-128685974
1.35517	0.328495	0.690481	0.475748	0.634254		chr4-128692235-128693061
2.7493	0.0198646	0.746061	0.026626			chr4-128724888-128725865
1.3226	0.324784	0.69125	0.469849	0.638463		chr4-128772178-128772871
3.92166	0.132751	0.737344	0.180039			chr4-128782143-128782960
2.06447	0.239398	0.729976	0.327954			chr4-128805175-128805645
3.35515	0.609747	0.694071	0.878507			chr4-128827911-128828805
2.6811	0.212136	0.743608	0.285279			chr4-128841545-128842238
1.38693	0.305709	0.69774	0.438142	0.661284		chr4-128857183-128858046
1.39966	0.140866	0.687537	0.204885	0.837662		chr4-129087288-129088053
1.41776	0.0251591	0.691853	0.0363649	0.970991		chr4-129208005-129208842
1.40511	0.0411004	0.693044	0.0593042	0.95271		chr4-129209483-129210339
1.33291	0.105157	0.685193	0.15347	0.878027		chr4-129213018-129213690
1.39995	0.0345201	0.69055	0.0499893	0.960131		chr4-129214810-129215668
1.40556	0.030877	0.690799	0.0446975	0.964348		chr4-129220718-129221491
3.97068	0.155157	0.757237	0.204898			chr4-129253735-129254779
1.38444	0.200677	0.687349	0.291957	0.770319		chr4-129294454-129295252
1.43928	0.307676	0.700668	0.439119	0.660576		chr4-129306443-129306951
1.31411	0.126469	0.681346	0.185616	0.852746		chr4-129320614-129321468
1.70925	0.340452	0.664858	0.512068			chr4-129372002-129372496
1.33202	0.332829	0.687528	0.484095	0.628318		chr4-129381226-129382126
1.33904	0.0966494	0.684956	0.141103	0.887789		chr4-129533301-129534175
1.38866	0.0471193	0.690597	0.0682298	0.945603		chr4-129537825-129538667
1.96547	0.242284	0.726008	0.33372			chr4-129645127-129645929
1.38939	0.0458399	0.688832	0.0665473	0.946942		chr4-129659450-129660151
1.37167	0.0669807	0.689786	0.0971037	0.922644		chr4-129660729-129661625
1.43325	0.0154138	0.69494	0.02218	0.982304		chr4-129697079-129697868
3.32904	0.2802	0.705846	0.396971			chr4-129698862-129699773
1.44595	0.00147467	0.693773	0.00212558	0.998304		chr4-129771086-129771855
1.3302	0.328325	0.68969	0.476048	0.63404		chr4-129778493-129779394
2.72905	0.307746	0.694896	0.442867			chr4-129783317-129784806
1.41777	0.0206492	0.691456	0.0298633	0.976176		chr4-129866328-129867227
1.37375	0.0620464	0.687292	0.0902767	0.928067		chr4-129891928-129892796
1.32372	0.330433	0.690235	0.478725	0.632134		chr4-129935264-129936144
1.36032	0.324718	0.693149	0.468468	0.63945		chr4-129939359-129940266
1.32898	0.108904	0.683209	0.1594	0.873353		chr4-129969521-129970359
1.33764	0.0980106	0.685567	0.142963	0.886319		chr4-130004202-130005098
2.90665	3.17826	0.612266	5.19098			chr4-130035021-130035790
2.43398	0.54359	0.667615	0.814227			chr4-130043331-130044216
1.36652	0.0688454	0.688159	0.100043	0.92031		chr4-130045040-130045957
1.27746	0.173314	0.680779	0.254582	0.799046		chr4-130073995-130074682
1.38248	0.0525541	0.689742	0.0761938	0.939265		chr4-130091421-130092172
1.28761	0.337387	0.687218	0.490946	0.623465		chr4-130304367-130305194
3.11845	0.111771	0.750852	0.148858			chr4-130345516-130346439
1.4762	0.103753	0.700305	0.148154	0.882221		chr4-130447400-130448234
1.24426	0.228097	0.677152	0.336848	0.736232		chr4-130481173-130482058
1.36551	0.0705161	0.688828	0.102371	0.918462		chr4-130507030-130507827
1.31561	0.124676	0.684369	0.182176	0.855444		chr4-130507960-130508642
1.32156	0.345949	0.686667	0.503809	0.614396		chr4-130523623-130524522
1.32272	0.117132	0.685016	0.170992	0.86423		chr4-130614002-130614693
1.29895	0.327754	0.689816	0.475133	0.634692		chr4-130623050-130623863
1.33208	0.106596	0.686378	0.155302	0.876584		chr4-130642110-130643025
1.42657	0.0233999	0.695163	0.033661	0.973147		chr4-130646346-130647210
1.38731	0.0599698	0.693214	0.0865098	0.931061		chr4-130650748-130651567
1.34381	0.0972445	0.688532	0.141235	0.887685		chr4-130676344-130677283
1.33819	0.34084	0.688362	0.495146	0.620497		chr4-130738966-130739670
1.45159	0.00195728	0.694912	0.00281658	0.997753		chr4-130767703-130768402
1.31341	0.344247	0.686663	0.501333	0.616136		chr4-130772707-130773607
1.52873	0.0261848	0.699074	0.0374564	0.970121		chr4-130776412-130777260
1.37641	0.0640988	0.690931	0.0927717	0.926085		chr4-130791672-130792587
2.05852	0.0794172	0.723909	0.109706			chr4-130808074-130809072
2.25561	0.2376	0.733201	0.324058			chr4-130847229-130848164
1.27585	0.173666	0.683298	0.254158	0.799373		chr4-130865352-130866151
1.52903	0.0225138	0.696929	0.0323043	0.974229		chr4-130923036-130923908
1.41722	0.0257132	0.692204	0.0371468	0.970368		chr4-130934227-130935145
1.23869	0.232702	0.677636	0.343402	0.731296		chr4-130939359-130939779
1.49556	0.0728603	0.699143	0.104214	0.917		chr4-130986150-130987121
1.37616	0.0634502	0.691466	0.0917619	0.926887		chr4-130993631-130994481
1.24136	0.350806	0.682056	0.514336	0.607017		chr4-131051187-131051835
1.47243	0.300701	0.702007	0.428345	0.6684		chr4-131067732-131068653
1.38272	0.0524977	0.689303	0.0761606	0.939291		chr4-131112520-131113430
1.32275	0.118211	0.681313	0.173505	0.862255		chr4-131114967-131115771
1.42818	0.0173208	0.693217	0.0249861	0.980066		chr4-131233846-131234732
1.82636	0.147443	0.716998	0.20564			chr4-131297565-131298298
1.31136	0.131145	0.680587	0.192694	0.847199		chr4-131310584-131311484
1.31507	0.132168	0.678951	0.194666	0.845655		chr4-131322601-131323339
1.35461	0.0795716	0.686769	0.115864	0.907761		chr4-131332624-131333557
1.41203	0.0255153	0.691099	0.0369199	0.970549		chr4-131352379-131353166
1.28901	0.343099	0.685465	0.500535	0.616699		chr4-131364577-131365460
1.52632	0.281785	0.708095	0.397947	0.690669		chr4-131411516-131412340
1.33791	0.100725	0.686866	0.146645	0.883412		chr4-131496033-131496819
1.38224	0.058056	0.69086	0.0840343	0.933029		chr4-131532009-131532756
1.33394	0.103088	0.684107	0.15069	0.88022		chr4-131540048-131540902
2.42351	0.0141201	0.733004	0.0192634			chr4-131582842-131583653
1.52991	0.0769828	0.700936	0.109829	0.912545		chr4-131600368-131601242
1.34297	0.0934419	0.687237	0.135968	0.891847		chr4-131601694-131602590
1.33851	0.10043	0.687281	0.146127	0.883821		chr4-131608308-131609216
1.23176	0.2413	0.678442	0.355668	0.722089		chr4-131636779-131637374
1.40428	0.040712	0.693326	0.0587199	0.953175		chr4-131669908-131670612
1.29949	0.143807	0.681658	0.210967	0.832913		chr4-131674928-131675559
1.34327	0.09549	0.687963	0.138801	0.889607		chr4-131675689-131676573
1.42284	0.0161262	0.691976	0.0233045	0.981407		chr4-131680209-131681056
1.29864	0.14519	0.681773	0.21296	0.831358		chr4-131683330-131684186
1.27585	0.174158	0.681727	0.255466	0.798363		chr4-131706119-131706775
3.91666	0.783334	0.708885	1.10502			chr4-131727114-131728453
2.49997	0.224218	0.74126	0.302482			chr4-131730180-131731180
1.38412	0.0494522	0.687798	0.0718993	0.942682		chr4-131733101-131733775
1.40764	0.307688	0.698505	0.440494	0.659579		chr4-131738742-131739642
2.85325	2.7157	0.596892	4.54974			chr4-131774108-131774986
1.28191	0.168756	0.680041	0.248156	0.804014		chr4-131822930-131823842
1.33158	0.106021	0.687081	0.154307	0.877368		chr4-131828373-131829189
1.32254	0.115783	0.68222	0.169714	0.865235		chr4-131837299-131838238
1.3163	0.316104	0.692423	0.456518	0.648017		chr4-131913075-131913961
1.97068	0.230571	0.727739	0.316832			chr4-131977748-131978655
1.34488	0.0903821	0.68554	0.131841	0.89511		chr4-132093630-132094520
1.44223	0.309036	0.701369	0.440619	0.659489		chr4-132096763-132097530
1.50549	0.0340961	0.697247	0.0489011	0.960998		chr4-132158995-132159873
1.3133	0.129956	0.679474	0.191259	0.848322		chr4-132161996-132162898
1.40402	0.0380807	0.693822	0.0548853	0.95623		chr4-132238577-132239496
1.39996	0.0376185	0.691029	0.0544384	0.956586		chr4-132280021-132280897
1.40268	0.0340833	0.689902	0.0494031	0.960598		chr4-132313262-132314107
1.30371	0.138794	0.68527	0.20254	0.839495		chr4-132315382-132316309
1.2647	0.19011	0.680585	0.279333	0.779989		chr4-132351109-132351622
1.28217	0.167953	0.679996	0.246992	0.804915		chr4-132365130-132365993
1.34321	0.0929023	0.686086	0.135409	0.892288		chr4-132418734-132419612
1.41567	0.0266853	0.693477	0.0384805	0.969305		chr4-132422737-132423616
1.50724	0.0962135	0.698247	0.137793	0.890404		chr4-132429435-132430360
1.40402	0.0387014	0.693857	0.0557772	0.955519		chr4-132492324-132493109
1.50684	0.0459827	0.697508	0.0659242	0.947438		chr4-132495901-132496950
1.39188	0.0416552	0.688237	0.0605244	0.951738		chr4-132539383-132540118
1.34372	0.0911415	0.685584	0.13294	0.894241		chr4-132542101-132542995
1.37226	0.0606811	0.687294	0.0882898	0.929646		chr4-132546458-132547175
1.36302	0.0744278	0.688048	0.108172	0.913859		chr4-132562111-132562889
1.27692	0.174667	0.680673	0.256609	0.797481		chr4-132597912-132598727
1.22729	0.252244	0.67692	0.372634	0.709421		chr4-132663841-132664166
1.32674	0.112161	0.68389	0.164004	0.869728		chr4-132683404-132684269
2.31064	0.211589	0.736347	0.28735			chr4-132734944-132735856
1.41624	0.0255819	0.693488	0.0368888	0.970574		chr4-132740395-132741268
1.36576	0.0684996	0.688096	0.0995494	0.920702		chr4-132743061-132743926
1.3628	0.322048	0.693513	0.464372	0.642381		chr4-132758375-132759104
1.24291	0.225869	0.677901	0.333189	0.738992		chr4-132888272-132888973
1.35928	0.319023	0.693587	0.45996	0.645545		chr4-132907265-132908121
1.28325	0.167281	0.680317	0.245888	0.805769		chr4-132927407-132928080
1.33701	0.314966	0.691633	0.455395	0.648825		chr4-132986612-132987043
1.74191	0.255968	0.717825	0.356589			chr4-132998404-132999142
1.71758	0.264373	0.716043	0.369215			chr4-133020698-133021421
1.47052	0.289994	0.706005	0.410754	0.681253		chr4-133065830-133066548
14.7943	1.42418	0.792378	1.79735			chr4-133152959-133153887
2.42898	0.226609	0.738602	0.306808			chr4-133173131-133173978
1.72115	0.259909	0.718013	0.361984			chr4-133189811-133190697
1.34537	0.0909952	0.68381	0.133071	0.894137		chr4-133201190-133202019
1.48903	0.100572	0.693639	0.144992	0.884717		chr4-133204609-133205371
1.49592	0.288931	0.705975	0.409265	0.682345		chr4-133238449-133238991
1.36415	0.334772	0.691288	0.484273	0.628192		chr4-133267783-133268642
1.39008	0.298177	0.700347	0.425757	0.670285		chr4-133315634-133315975
1.2761	0.174525	0.681295	0.256166	0.797823		chr4-133321713-133322134
1.25463	0.209725	0.678203	0.309237	0.757141		chr4-133328767-133329534
1.31724	0.323532	0.690469	0.468569	0.639378		chr4-133426379-133427273
1.29963	0.336369	0.687846	0.489019	0.624829		chr4-133440040-133440782
2.6185	0.0423657	0.737051	0.05748			chr4-133531200-133532138
1.25405	0.208148	0.678629	0.306717	0.759058		chr4-133540341-133540784
1.36555	0.0715537	0.689513	0.103774	0.917349		chr4-133575560-133576168
1.33508	0.104138	0.682752	0.152527	0.878771		chr4-133599728-133600537
1.27082	0.181545	0.681845	0.266255	0.790043		chr4-133603368-133603871
1.28798	0.162663	0.679959	0.239224	0.810932		chr4-133608592-133609447
1.27027	0.181738	0.68155	0.266654	0.789735		chr4-133655550-133656460
1.26628	0.191187	0.679217	0.281481	0.778341		chr4-133665699-133666384
1.33544	0.326417	0.691517	0.472031	0.636905		chr4-133809455-133810382
2.35554	0.0504237	0.732134	0.0688722			chr4-133822688-133823607
2.12306	0.240029	0.729369	0.329091			chr4-133825002-133825920
1.25455	0.211163	0.677833	0.311527	0.7554		chr4-133826824-133827551
1.27162	0.183284	0.679082	0.2699	0.787237		chr4-133829487-133830242
1.36002	0.325997	0.691842	0.471201	0.637497		chr4-133909837-133910695
1.35757	0.333256	0.687649	0.484632	0.627938		chr4-133977784-133978671
1.43797	0.0182861	0.695774	0.0262816	0.979033		chr4-134043815-134044731
1.31535	0.123984	0.683423	0.181416	0.856041		chr4-134047177-134048076
1.27659	0.176018	0.679486	0.259045	0.7956		chr4-134087338-134088073
1.23126	0.241998	0.678277	0.356784	0.721254		chr4-134088212-134088737
1.2761	0.174525	0.681295	0.256166	0.797823		chr4-134090308-134091134
1.34322	0.0931746	0.686746	0.135675	0.892078		chr4-134117539-134118325
1.52286	0.0493408	0.700072	0.0704795	0.943812		chr4-134126677-134127622
1.38856	0.047205	0.689977	0.0684153	0.945455		chr4-134152278-134153149
1.47429	0.127709	0.696817	0.183275	0.854582		chr4-134159391-134160354
1.29606	0.347867	0.685559	0.507421	0.61186		chr4-134260667-134261554
1.82452	0.0768832	0.718063	0.10707			chr4-134474869-134475820
1.24798	0.214342	0.679845	0.315281	0.752549		chr4-134476409-134477206
1.5332	0.282985	0.709008	0.399128	0.689799		chr4-134502298-134502892
1.39495	0.0392363	0.689047	0.0569428	0.954591		chr4-134532122-134532916
1.35994	0.0746023	0.687934	0.108444	0.913644		chr4-134559549-134560471
1.39241	0.0388486	0.686873	0.0565586	0.954897		chr4-134562960-134563815
1.28699	0.159135	0.682945	0.233013	0.815752		chr4-134607925-134608862
1.32668	0.110808	0.685509	0.161643	0.871587		chr4-134610762-134611654
1.29939	0.144293	0.682822	0.211319	0.832639		chr4-134630427-134631090
2.04192	0.246106	0.72922	0.337492			chr4-134682576-134683160
1.28342	0.345437	0.685216	0.504128	0.614171		chr4-134708082-134708996
1.33339	0.104897	0.683012	0.15358	0.877941		chr4-134868639-134869471
1.37615	0.0603559	0.691046	0.0873399	0.930401		chr4-134870047-134870916
1.37774	0.0617447	0.689335	0.0895715	0.928628		chr4-134873709-134874638
1.7743	0.263563	0.717431	0.36737			chr4-134946299-134947157
1.59374	0.272252	0.713104	0.381785			chr4-134961170-134961833
1.51354	0.0870002	0.702385	0.123864	0.901423		chr4-134986322-134987284
1.29305	0.15586	0.681407	0.228732	0.819077		chr4-134998376-134999247
1.33996	0.338629	0.68806	0.49215	0.622613		chr4-135020574-135021441
1.48445	0.0649931	0.693945	0.0936574	0.925381		chr4-135021823-135022692
1.36502	0.0758177	0.690848	0.109746	0.912611		chr4-135027127-135027994
1.32043	0.119017	0.686366	0.173402	0.862335		chr4-135028128-135028854
1.32118	0.117005	0.683498	0.171186	0.864077		chr4-135030476-135031408
1.49844	0.281904	0.706291	0.399132	0.689796		chr4-135063941-135064450
1.33908	0.0977729	0.685059	0.142722	0.88651		chr4-135065956-135066842
1.3467	0.0917546	0.685418	0.133867	0.893508		chr4-135099177-135100120
1.27692	0.174667	0.680673	0.256609	0.797481		chr4-135136155-135137065
1.30471	0.137643	0.681888	0.201856	0.840029		chr4-135166781-135167574
1.32043	0.117443	0.685361	0.171359	0.863941		chr4-135170516-135171416
1.37615	0.0605314	0.691098	0.0875872	0.930205		chr4-135171815-135172264
2.0149	0.222537	0.68613	0.324336			chr4-135240619-135241502
1.34879	0.0859592	0.686727	0.125172	0.900387		chr4-135316234-135317142
1.33915	0.0955238	0.684207	0.139612	0.888966		chr4-135319883-135320823
1.24333	0.222651	0.679115	0.327855	0.743021		chr4-135324979-135325447
1.23234	0.241092	0.678477	0.355342	0.722333		chr4-135359624-135360078
1.32143	0.117131	0.682882	0.171524	0.863812		chr4-135364155-135365086
1.29813	0.144897	0.683016	0.212143	0.831996		chr4-135398229-135399078
1.28289	0.337466	0.685808	0.492071	0.622669		chr4-135422252-135423068
2.7852	0.223835	0.743189	0.301181			chr4-135565279-135566164
1.49498	0.0601148	0.695936	0.0863799	0.931164		chr4-135576574-135577367
1.28699	0.159192	0.68338	0.232947	0.815802		chr4-135586221-135587109
1.28699	0.159136	0.682593	0.233134	0.815657		chr4-135610881-135611814
1.37059	0.0712628	0.691401	0.10307	0.917907		chr4-135615818-135616358
1.60344	0.273771	0.71252	0.384229			chr4-135642779-135643618
1.39387	0.0416228	0.690422	0.060286	0.951928		chr4-135656752-135657657
1.25355	0.206368	0.679906	0.303525	0.76149		chr4-135698102-135698911
1.25355	0.207453	0.679338	0.305376	0.76008		chr4-135701704-135702593
1.41035	0.0311446	0.692645	0.0449647	0.964135		chr4-135703934-135704827
1.29357	0.151746	0.68256	0.22232	0.824065		chr4-135774415-135775253
1.31704	0.123054	0.683121	0.180136	0.857046		chr4-135789405-135790292
1.31113	0.129589	0.682856	0.189775	0.849486		chr4-135794328-135794974
1.35462	0.0805563	0.687254	0.117215	0.90669		chr4-135807488-135808249
2.18726	0.219853	0.735827	0.298784			chr4-135838650-135839554
1.30371	0.138794	0.68527	0.20254	0.839495		chr4-135849597-135850502
1.39389	0.046034	0.691124	0.0666075	0.946894		chr4-135900153-135900769
1.32601	0.113882	0.68733	0.165688	0.868402		chr4-135951270-135952146
1.24146	0.355919	0.681717	0.522092	0.601606		chr4-135970986-135971888
1.26495	0.190966	0.679807	0.280912	0.778778		chr4-135996820-135997575
1.34148	0.32037	0.692165	0.462852	0.643471		chr4-136017838-136018708
1.27135	0.182674	0.680118	0.268592	0.788244		chr4-136021502-136022376
1.48553	0.105024	0.696647	0.150757	0.880168		chr4-136050467-136051445
1.37666	0.0599907	0.689881	0.0869581	0.930705		chr4-136053410-136054292
4.69035	0.0925737	0.747952	0.12377			chr4-136103484-136104414
1.32601	0.113882	0.68733	0.165688	0.868402		chr4-136193547-136194460
1.51097	0.296625	0.704239	0.421199	0.67361		chr4-136236371-136236987
1.28283	0.347836	0.684903	0.507862	0.61155		chr4-136313374-136314293
1.48473	0.308118	0.703168	0.438186	0.661251		chr4-136318860-136319401
2.26714	0.23057	0.732682	0.314694			chr4-136319605-136320451
1.79513	0.265361	0.720609	0.368246			chr4-136320818-136321491
1.32247	0.11628	0.68203	0.170491	0.864624		chr4-136376729-136377445
1.36079	0.0734679	0.687896	0.106801	0.914947		chr4-136385481-136386396
1.24645	0.346473	0.683687	0.506772	0.612315		chr4-136473279-136474031
1.33565	0.323438	0.691757	0.467559	0.6401		chr4-136477912-136478786
1.41067	0.0305283	0.693008	0.0440519	0.964863		chr4-136488017-136488750
1.27027	0.183073	0.680454	0.269045	0.787895		chr4-136490068-136490581
1.4451	8.26557e-05	0.693921	0.000119114	0.999905		chr4-136498722-136499502
1.27819	0.176194	0.678377	0.259728	0.795074		chr4-136502958-136503859
1.42868	0.0120612	0.692326	0.0174213	0.986101		chr4-136548835-136549674
1.36229	0.0709487	0.685335	0.103524	0.917547		chr4-136552686-136553585
1.31085	0.327191	0.690376	0.473931	0.635549		chr4-136563793-136564481
2.27822	0.235663	0.739345	0.318746			chr4-136591657-136592442
1.39481	0.141336	0.68724	0.205658	0.837058		chr4-136617937-136618874
2.73904	0.222601	0.746701	0.298112			chr4-136631134-136631961
1.53126	0.0576164	0.697976	0.0825478	0.934211		chr4-136646612-136647455
1.26539	0.353001	0.683267	0.516637	0.605409		chr4-136688168-136688590
1.79674	0.260112	0.720169	0.361182			chr4-136708243-136708767
2.03101	0.242193	0.72819	0.332596			chr4-136711622-136712419
2.13985	0.233913	0.730533	0.320196			chr4-136714706-136715451
1.39024	0.0441733	0.687987	0.0642065	0.948806		chr4-136754696-136755580
1.4024	0.0358917	0.689296	0.0520701	0.958473		chr4-136761399-136762231
1.31484	0.129172	0.685234	0.188507	0.850479		chr4-136768744-136769340
1.38837	0.308044	0.696492	0.44228	0.658287		chr4-136769593-136770455
1.43574	0.296142	0.702057	0.421821	0.673156		chr4-136872390-136872802
1.44304	0.0140818	0.69727	0.0201957	0.983887		chr4-136889645-136890533
1.36265	0.0697197	0.685395	0.101722	0.918977		chr4-136915868-136916653
2.13042	0.228886	0.730962	0.31313			chr4-136926717-136927344
1.26521	0.188482	0.682215	0.276279	0.782334		chr4-136934569-136935146
2.16525	0.882866	0.649986	1.35828			chr4-136938918-136939763
1.33402	0.105635	0.686288	0.153922	0.877671		chr4-136981293-136982240
5.91932	0.165024	0.776496	0.212524			chr4-137000468-137001356
2.01	0.29413	0.679231	0.433035			chr4-137014488-137015229
1.28142	0.166526	0.68233	0.244054	0.807189		chr4-137107517-137108304
1.38198	0.0546268	0.690825	0.0790747	0.936973		chr4-137108942-137109813
1.96211	0.234542	0.72567	0.323207			chr4-137170277-137171172
3.3607	0.182494	0.748568	0.243791			chr4-137209572-137210519
1.37058	0.0654606	0.690478	0.0948047	0.92447		chr4-137260342-137261233
1.28767	0.159004	0.681407	0.233347	0.815492		chr4-137267209-137268115
1.32844	0.108951	0.683033	0.15951	0.873267		chr4-137270488-137271288
1.37059	0.0672619	0.690794	0.097369	0.922433		chr4-137301319-137302169
1.3825	0.193532	0.688766	0.280984	0.778723		chr4-137321587-137322330
1.38171	0.0657157	0.692095	0.0949518	0.924353		chr4-137373733-137374670
2.73169	0.0458934	0.700811	0.0654862			chr4-137387684-137388546
1.3307	0.337671	0.688757	0.490261	0.623949		chr4-137404151-137405086
1.35261	0.317417	0.69343	0.457749	0.647132		chr4-137405530-137406370
1.33998	0.317935	0.69339	0.458522	0.646577		chr4-137408897-137409686
1.31089	0.129948	0.682863	0.190299	0.849075		chr4-137457847-137458556
1.6157	0.270386	0.713858	0.378768			chr4-137622220-137622731
2.44259	0.0413337	0.736305	0.0561367			chr4-137654019-137654868
2.89113	0.236503	0.691646	0.341942			chr4-137669046-137669898
1.27923	0.174587	0.678584	0.257281	0.796962		chr4-137676780-137677594
1.36296	0.32562	0.689788	0.472058	0.636885		chr4-137698589-137699505
1.4196	0.0159678	0.689477	0.0231593	0.981523		chr4-137717532-137718546
3.00247	2.76603	0.641317	4.31304			chr4-137754742-137755662
1.326	0.111061	0.685984	0.1619	0.871385		chr4-137841511-137842248
1.87141	0.254749	0.722432	0.352627			chr4-137854260-137854813
1.31826	0.332579	0.68896	0.482727	0.62929		chr4-137875599-137876395
1.37108	0.0637689	0.689071	0.0925434	0.926266		chr4-137946667-137947506
1.3215	0.116996	0.683954	0.171059	0.864177		chr4-137971577-137972497
1.84435	0.25723	0.722663	0.355947			chr4-138032849-138033777
1.95497	0.110468	0.722052	0.152992			chr4-138057584-138058377
1.82686	0.262594	0.723201	0.3631			chr4-138105056-138105839
1.24291	0.22318	0.679232	0.328577	0.742476		chr4-138123500-138124078
1.34533	0.312673	0.694663	0.450108	0.652633		chr4-138133732-138134393
1.23361	0.245382	0.676801	0.362562	0.716932		chr4-138170332-138170785
3.41191	0.020375	0.753239	0.0270499			chr4-138187946-138188812
1.32555	0.33532	0.687732	0.487574	0.625852		chr4-138265941-138266727
1.83997	0.150807	0.718546	0.209878			chr4-138349880-138350657
1.33257	0.10347	0.68418	0.151232	0.879793		chr4-138352637-138353510
1.29813	0.145181	0.682944	0.212581	0.831654		chr4-138386704-138387535
2.09445	0.242428	0.729492	0.332324			chr4-138395914-138396774
2.3311	0.222876	0.734357	0.303498			chr4-138408357-138409178
1.43239	0.0135449	0.694946	0.0194906	0.98445		chr4-138413867-138414743
2.69873	0.232954	0.742822	0.313607			chr4-138442501-138443443
1.33855	0.330154	0.689518	0.478818	0.632068		chr4-138446949-138447741
3.08139	3.85646	0.602704	6.3986			chr4-138447870-138448708
1.32898	0.109999	0.684517	0.160695	0.872333		chr4-138480515-138481341
1.41653	0.0310015	0.693752	0.0446867	0.964357		chr4-138482103-138482981
1.58934	0.277626	0.711661	0.390111			chr4-138490645-138491316
1.86564	0.254792	0.722091	0.352853			chr4-138592409-138593321
1.45726	0.296448	0.703875	0.421166	0.673634		chr4-138635750-138636103
2.16138	0.83437	0.659488	1.26518			chr4-138639035-138639947
2.18075	0.23626	0.730616	0.323371			chr4-138640420-138641322
1.2773	0.347327	0.685333	0.506801	0.612294		chr4-138647447-138648374
2.56806	0.0539843	0.738957	0.0730548			chr4-138700316-138701298
2.60742	0.212204	0.738749	0.287247			chr4-138708582-138709456
1.95619	0.241028	0.725191	0.332365			chr4-138721853-138722734
1.3655	0.0694833	0.688414	0.100932	0.919604		chr4-138742609-138743461
2.32473	0.0367314	0.733956	0.0500458			chr4-138751934-138752822
4.58131	0.259171	0.733353	0.353405			chr4-138782422-138783469
1.41369	0.0220134	0.689271	0.0319371	0.974522		chr4-138796197-138797120
2.17997	0.0768247	0.727321	0.105627			chr4-138839405-138840385
2.66364	0.227641	0.738594	0.308208			chr4-138853885-138854732
2.07361	0.0563746	0.731249	0.0770936			chr4-138880344-138881290
3.8564	0.353963	0.730753	0.484381			chr4-138897699-138898555
3.26922	0.193982	0.749311	0.258881			chr4-138903846-138904726
2.04148	0.246952	0.729852	0.338359			chr4-138939341-138940242
1.46496	0.303544	0.702828	0.431889	0.665822		chr4-138983823-138984303
4.09209	0.209633	0.755747	0.277386			chr4-139009456-139010377
4.21647	0.196029	0.758571	0.258418			chr4-139024386-139025215
2.60446	0.210351	0.740725	0.28398			chr4-139039682-139040521
1.95343	0.248416	0.726501	0.341935			chr4-139050827-139051635
2.26571	0.235748	0.735634	0.320469			chr4-139079275-139079999
1.62854	0.276646	0.712691	0.388171			chr4-139087116-139087732
1.26665	0.350091	0.684031	0.511806	0.608786		chr4-139089823-139090132
1.29914	0.144699	0.682549	0.211998	0.832108		chr4-139117261-139118170
1.29913	0.147369	0.680875	0.216441	0.828644		chr4-139119359-139120150
1.39395	0.0434158	0.691313	0.0628019	0.949924		chr4-139286654-139287555
1.82473	0.248558	0.72304	0.343768			chr4-139339727-139340426
3.07205	0.209628	0.748554	0.280045			chr4-139358815-139359724
3.05579	0.212504	0.749466	0.283541			chr4-139457882-139458717
2.92725	0.199949	0.746708	0.267774			chr4-139459186-139460108
2.2093	0.226759	0.734376	0.308778			chr4-139543789-139544741
5.29016	0.191498	0.764623	0.250448			chr4-139552190-139553042
3.85383	0.082759	0.725406	0.114086			chr4-139595740-139596495
3.62666	0.0482907	0.723088	0.066784			chr4-139597001-139597948
3.21481	0.201292	0.749713	0.268492			chr4-139616427-139617348
1.90996	0.253935	0.726693	0.349439			chr4-139661224-139661863
1.27358	0.347909	0.683768	0.508812	0.610884		chr4-139703746-139704316
1.36283	0.311087	0.695475	0.447302	0.654657		chr4-139708793-139709190
2.48509	0.234382	0.741203	0.316219			chr4-139718269-139719151
1.69293	0.262936	0.717553	0.366435			chr4-139759280-139759603
1.28366	0.346259	0.685899	0.504825	0.613682		chr4-139804502-139805298
2.66196	0.219205	0.745762	0.293935			chr4-139807012-139808002
3.98725	0.201851	0.755895	0.267036			chr4-139817488-139818375
1.84116	0.243894	0.722204	0.337708			chr4-139909930-139910595
2.45724	1.23157	0.644257	1.91161			chr4-139915794-139916650
1.44184	0.291701	0.701035	0.4161	0.677337		chr4-139918076-139918959
2.03748	0.244446	0.726553	0.336446			chr4-139928228-139929093
3.0566	0.219013	0.74948	0.29222			chr4-139980642-139981494
5.1615	0.186006	0.753308	0.246919			chr4-140022840-140023756
1.30133	0.344975	0.685695	0.503104	0.614891		chr4-140066260-140066889
1.37048	0.312252	0.694963	0.449308	0.65321		chr4-140112411-140113190
1.38599	0.29711	0.699326	0.424853	0.670944		chr4-140113526-140114406
1.22915	0.354411	0.681464	0.520073	0.603013		chr4-140118217-140119029
1.40348	0.317658	0.694115	0.457644	0.647208		chr4-140128117-140129043
2.72382	0.221827	0.744612	0.297909			chr4-140131560-140132449
1.32996	0.332794	0.690004	0.482308	0.629587		chr4-140187332-140188169
1.39522	0.0405888	0.689665	0.058853	0.953069		chr4-140191561-140192402
1.30979	0.132062	0.684826	0.19284	0.847084		chr4-140214485-140215229
1.31661	0.122827	0.682333	0.18001	0.857144		chr4-140220155-140220892
2.30376	0.73424	0.665425	1.10341			chr4-140225524-140226314
3.05377	0.475794	0.691969	0.687595			chr4-140304548-140305445
2.05294	0.239668	0.72832	0.329069			chr4-140322812-140323693
2.85943	0.218927	0.746007	0.293466			chr4-140332356-140333138
2.70544	1.0351	0.661303	1.56525			chr4-140363335-140364194
1.95035	0.243867	0.72493	0.336401			chr4-140366577-140367413
2.7388	0.207244	0.740952	0.279699			chr4-140374938-140375673
1.30043	0.330348	0.688693	0.479673	0.63146		chr4-140398517-140399313
1.83702	1.97433	0.581459	3.39548			chr4-140471995-140472909
2.35261	0.230981	0.73645	0.313641			chr4-140580520-140581424
1.79025	0.262731	0.720898	0.364449			chr4-140581493-140582273
1.92774	0.139009	0.722206	0.192479			chr4-140600348-140601090
2.19601	0.241951	0.732316	0.330391			chr4-140607088-140607864
2.28481	0.937889	0.652701	1.43694			chr4-140648251-140649168
1.26385	0.341851	0.685258	0.498865	0.617874		chr4-140661837-140662662
1.23587	0.356794	0.681054	0.523885	0.600359		chr4-140682814-140683302
2.08831	0.236545	0.733604	0.322443			chr4-140705704-140706475
2.39056	0.224115	0.734085	0.305299			chr4-140760538-140761351
1.38403	0.312878	0.696599	0.449152	0.653322		chr4-140825913-140826683
4.44031	0.0221292	0.767463	0.0288342			chr4-140854724-140855644
2.1764	0.241893	0.73193	0.330487			chr4-140857592-140858451
1.28141	0.167369	0.681399	0.245626	0.805972		chr4-140881249-140882113
1.34108	0.0940836	0.684179	0.137513	0.890625		chr4-140899138-140900016
2.10857	0.0785178	0.692379	0.113403			chr4-140944389-140945130
1.24798	0.215003	0.679427	0.316447	0.751663		chr4-140980150-140980858
1.88718	0.620096	0.652465	0.950389			chr4-140985787-140986621
2.23837	0.613157	0.663739	0.923793			chr4-140989394-140990165
3.85171	0.751119	0.713141	1.05325			chr4-140998214-140999220
1.25962	0.200669	0.678571	0.295723	0.767442		chr4-140999323-140999987
1.31771	0.122778	0.680505	0.180422	0.856821		chr4-141004791-141005651
1.37137	0.0639937	0.688953	0.0928854	0.925995		chr4-141084865-141085746
1.32278	0.116072	0.682755	0.170006	0.865005		chr4-141109902-141110825
2.84229	0.0276454	0.746048	0.0370558			chr4-141219171-141219871
2.20448	0.24065	0.732236	0.328651			chr4-141237229-141238149
1.31125	0.130712	0.682491	0.191522	0.848117		chr4-141248820-141249564
1.70469	0.267306	0.718168	0.372205			chr4-141250804-141251563
2.5355	0.210928	0.735243	0.286882			chr4-141254442-141255240
2.07432	1.07466	0.640048	1.67903			chr4-141293473-141294344
1.42817	0.013275	0.692979	0.0191565	0.984716		chr4-141304814-141305733
1.6682	0.268725	0.714341	0.376187			chr4-141371652-141372512
1.33393	0.103587	0.684311	0.151374	0.879681		chr4-141384158-141385013
1.35566	0.078129	0.685639	0.113951	0.909277		chr4-141386281-141387079
1.3478	0.197712	0.685427	0.288452	0.773001		chr4-141465584-141466177
1.41226	0.0285676	0.691285	0.0413253	0.967037		chr4-141470476-141471403
1.26578	0.189094	0.681346	0.27753	0.781373		chr4-141516849-141517305
1.38331	0.0513471	0.688754	0.0745508	0.940572		chr4-141567472-141568418
1.23201	0.244118	0.677385	0.360383	0.718561		chr4-141661318-141661806
1.28699	0.159603	0.681955	0.234037	0.814957		chr4-141668084-141668989
1.50304	0.282733	0.707734	0.399491	0.689532		chr4-141699626-141700450
1.39681	0.316099	0.696929	0.45356	0.650146		chr4-141721555-141722378
1.24955	0.351579	0.683217	0.514593	0.606837		chr4-141722669-141723220
1.23791	0.234745	0.677662	0.346404	0.729039		chr4-141774331-141774806
1.37372	0.0639317	0.688567	0.0928474	0.926025		chr4-141891191-141891820
1.29256	0.151897	0.682701	0.222495	0.823929		chr4-141892554-141893361
1.35387	0.0865039	0.689968	0.125374	0.900228		chr4-141895917-141896832
2.03131	0.234641	0.72821	0.322216			chr4-141900613-141901449
1.35046	0.333026	0.688515	0.483687	0.628608		chr4-141929649-141930483
2.38504	0.0492666	0.738272	0.0667323			chr4-141940582-141941542
1.30536	0.323627	0.690369	0.468774	0.639231		chr4-141956545-141957282
1.39977	0.0375839	0.691051	0.0543865	0.956627		chr4-142062094-142062892
1.29364	0.151993	0.682465	0.222712	0.82376		chr4-142065239-142066035
1.535	0.109045	0.699036	0.155993	0.876038		chr4-142066448-142067368
1.29257	0.151981	0.68357	0.222334	0.824054		chr4-142182689-142183413
1.4339	0.00835713	0.693807	0.0120453	0.990389		chr4-142190919-142191824
1.42124	0.0233776	0.694018	0.0336844	0.973129		chr4-142220642-142221536
1.35435	0.0824668	0.68735	0.119978	0.904501		chr4-142243990-142244887
2.2502	0.224134	0.732511	0.30598			chr4-142270078-142270919
1.61587	0.265008	0.714146	0.371084			chr4-142271072-142271582
1.30689	0.33587	0.687839	0.488297	0.625339		chr4-142287862-142288695
1.22446	0.356102	0.680597	0.523221	0.600821		chr4-142369277-142370117
2.46282	3.77172	0.56916	6.62682			chr4-142372616-142373338
3.41589	1.24242	0.679905	1.82734			chr4-142403805-142404574
3.47108	0.0218351	0.754811	0.0289279			chr4-142466590-142467528
1.41783	0.0225232	0.691609	0.0325664	0.97402		chr4-142513217-142514051
1.53276	0.284081	0.70849	0.400967	0.688445		chr4-142536725-142537219
1.39581	0.0393429	0.688576	0.0571366	0.954436		chr4-142611580-142612456
1.25289	0.349215	0.683606	0.510842	0.609461		chr4-142656069-142656968
1.44825	0.146872	0.690766	0.212623	0.831621		chr4-142661943-142662845
1.26587	0.355464	0.683128	0.520347	0.602822		chr4-142687375-142688240
1.28745	0.336039	0.687451	0.488818	0.624971		chr4-142733960-142734752
1.29996	0.145794	0.680028	0.214395	0.830239		chr4-142780913-142781602
2.55265	0.853173	0.668536	1.27618			chr4-142817962-142818486
2.06996	0.23697	0.728319	0.325366			chr4-142854794-142855578
1.53407	0.284445	0.708706	0.401358	0.688157		chr4-142877457-142878274
1.37371	0.0653884	0.688785	0.094933	0.924368		chr4-142886366-142887311
2.50286	0.01443	0.738703	0.0195343			chr4-142893086-142893942
1.2942	0.339043	0.687176	0.493387	0.621739		chr4-142990389-142991257
3.19151	0.176511	0.749177	0.235607			chr4-143044434-143045363
1.37244	0.0620482	0.687785	0.0902145	0.928117		chr4-143050768-143051476
1.23683	0.232834	0.678606	0.343107	0.731518		chr4-143135196-143135923
2.18819	0.0946858	0.729717	0.129757			chr4-143140091-143140796
2.2916	0.226343	0.733051	0.308768			chr4-143240039-143240953
2.52293	0.509578	0.681073	0.748198			chr4-143288067-143288917
2.2797	0.70043	0.667004	1.05011			chr4-143422531-143423327
2.28609	0.230267	0.732827	0.314217			chr4-143436135-143437056
2.24573	0.231781	0.732776	0.316305			chr4-143454400-143455138
4.59498	0.169096	0.761966	0.221921			chr4-143461105-143462008
2.90743	0.219939	0.743102	0.295975			chr4-143476890-143477677
3.6271	0.955951	0.693237	1.37897			chr4-143484944-143485875
2.42467	0.213498	0.738097	0.289254			chr4-143488726-143489305
1.58632	0.270887	0.711395	0.380783			chr4-143526437-143527066
1.43646	0.287824	0.704539	0.408527	0.682887		chr4-143530691-143531074
1.53093	0.0257808	0.698376	0.0369154	0.970552		chr4-143593557-143594570
1.31028	0.130548	0.682228	0.191355	0.848247		chr4-143597873-143598822
1.37615	0.0605314	0.691098	0.0875872	0.930205		chr4-143610501-143611357
2.05903	1.01208	0.636956	1.58893			chr4-143625179-143626009
1.25938	0.198294	0.680098	0.291567	0.770618		chr4-143657272-143657950
1.29306	0.152334	0.681652	0.223478	0.823164		chr4-143658123-143658986
1.44834	0.304416	0.6999	0.434942	0.663604		chr4-143693967-143694375
1.83081	0.248795	0.722083	0.344552			chr4-143695257-143696181
2.22754	0.239733	0.734263	0.326494			chr4-143698713-143699397
1.36484	0.31674	0.693997	0.456399	0.648103		chr4-143829350-143830298
1.52274	0.0477791	0.698315	0.0684206	0.945451		chr4-143831265-143832170
1.31536	0.125783	0.685453	0.183503	0.854403		chr4-143870333-143871045
1.2772	0.173816	0.680128	0.255563	0.798288		chr4-143991061-143991844
1.39895	0.0419942	0.69211	0.0606756	0.951618		chr4-143994976-143995827
1.37109	0.0648796	0.689299	0.0941241	0.925011		chr4-143996004-143996830
1.40724	0.0298972	0.690288	0.0433113	0.965453		chr4-144062258-144063126
1.44413	0.0199991	0.696677	0.0287064	0.977099		chr4-144071940-144072847
1.39316	0.167089	0.689402	0.242368	0.808495		chr4-144094301-144095107
1.62748	0.269147	0.714714	0.37658			chr4-144115636-144116465
1.37917	0.0699702	0.680763	0.102782	0.918136		chr4-144193079-144193524
1.35612	0.0779502	0.684973	0.1138	0.909396		chr4-144196613-144197476
1.7398	0.248755	0.717431	0.346731			chr4-144326690-144327508
2.50175	0.463589	0.680485	0.681263			chr4-144342947-144343803
2.34067	0.239212	0.738088	0.324096			chr4-144345921-144346674
1.28699	0.159136	0.682593	0.233134	0.815657		chr4-144427028-144427812
1.41661	0.0378882	0.694064	0.054589	0.956466		chr4-144456085-144456961
1.51039	0.0518688	0.699516	0.0741495	0.940891		chr4-144463564-144464401
1.90829	0.254259	0.721388	0.352458			chr4-144517888-144518826
2.02319	0.249298	0.726577	0.343114			chr4-144519172-144520045
2.46517	0.0829023	0.743258	0.111539			chr4-144520994-144521908
3.09886	0.205014	0.744341	0.27543			chr4-144686809-144687663
6.04752	0.139031	0.769618	0.18065			chr4-144708958-144709721
1.28222	0.329605	0.687745	0.479255	0.631757		chr4-144751512-144752420
1.4011	0.0341524	0.689638	0.0495222	0.960503		chr4-144785653-144786572
1.44428	0.00134482	0.694989	0.00193502	0.998456		chr4-144817941-144818834
1.33113	0.339573	0.68806	0.493522	0.621644		chr4-144871180-144872083
1.28832	0.160549	0.680056	0.236082	0.813369		chr4-144878373-144878914
1.41642	0.0225443	0.692468	0.0325564	0.974028		chr4-144888296-144889061
1.39356	0.0456061	0.691976	0.0659071	0.947452		chr4-144894353-144895178
2.53342	1.82057	0.625894	2.90875			chr4-144903514-144904498
2.01534	1.05426	0.636986	1.65507			chr4-144950200-144951097
2.52774	0.0580494	0.739368	0.0785122			chr4-145034753-145035797
1.39371	0.305472	0.697556	0.437918	0.661446		chr4-145053767-145054636
1.46413	0.288646	0.704733	0.409582	0.682112		chr4-145056338-145056882
1.71994	0.264765	0.716451	0.369551			chr4-145079283-145080150
1.36651	0.0669273	0.687048	0.0974129	0.922399		chr4-145121236-145122052
1.40476	0.034397	0.691907	0.0497134	0.960351		chr4-145122329-145123155
1.40959	0.0325992	0.694272	0.0469545	0.962549		chr4-145141590-145142444
1.3306	0.320823	0.690023	0.464946	0.64197		chr4-145169296-145170067
1.35522	0.0793179	0.687128	0.115434	0.908101		chr4-145172831-145173669
4.52649	0.173283	0.769869	0.22508			chr4-145183862-145184799
1.50609	0.301152	0.705593	0.426807	0.66952		chr4-145186474-145187031
2.59848	0.216334	0.741371	0.291803			chr4-145188631-145189461
1.38864	0.0574148	0.69169	0.0830065	0.933846		chr4-145196564-145197439
3.26599	0.205895	0.760185	0.270848			chr4-145232421-145233282
1.351	0.0822522	0.685636	0.119965	0.904511		chr4-145280701-145281527
1.40959	0.0325992	0.694272	0.0469545	0.962549		chr4-145334417-145335161
1.27585	0.173666	0.683298	0.254158	0.799373		chr4-145375250-145376135
1.44431	0.0967264	0.691499	0.139879	0.888755		chr4-145419065-145419957
1.24851	0.21781	0.678294	0.321114	0.748124		chr4-145462497-145463050
2.35922	0.236272	0.735129	0.321403			chr4-145476658-145477537
3.23491	0.202986	0.760902	0.26677			chr4-145494571-145495384
2.30947	0.234234	0.738482	0.317184			chr4-145503348-145504110
1.30034	0.33819	0.686954	0.492304	0.622505		chr4-145596593-145597435
1.30769	0.348193	0.686342	0.507316	0.611933		chr4-145606946-145607743
1.34884	0.0884751	0.688063	0.128586	0.897685		chr4-145642197-145642980
2.71389	0.207414	0.743378	0.279015			chr4-145738089-145738797
1.996	0.246518	0.727608	0.338806			chr4-145759892-145760745
2.22536	0.238605	0.732693	0.325655			chr4-145794356-145795071
1.41389	0.0301709	0.690949	0.0436659	0.965171		chr4-145800228-145801097
2.10074	0.229129	0.728339	0.314591			chr4-145818634-145819304
2.25202	0.236398	0.731986	0.322954			chr4-145863714-145864623
3.32079	0.182529	0.754445	0.241938			chr4-145926930-145927897
1.38807	0.0441158	0.686167	0.0642931	0.948737		chr4-146022349-146023263
2.34325	0.116669	0.736746	0.158358			chr4-146093510-146094446
1.33458	0.322229	0.692321	0.465433	0.641622		chr4-146148262-146149201
2.06445	0.252759	0.728135	0.347132			chr4-146193600-146194509
1.25348	0.178646	0.679316	0.262979	0.792566		chr4-146197105-146197351
2.65262	0.0680514	0.742823	0.091612			chr4-146218611-146219198
1.42116	0.321844	0.698323	0.460881	0.644884		chr4-146237881-146238049
2.29895	0.17999	0.695197	0.258904			chr4-146263476-146264387
1.48322	0.290119	0.702534	0.41296	0.679636		chr4-146373212-146373538
1.824	0.264565	0.720485	0.367204			chr4-146440104-146440924
1.33873	0.0976838	0.684592	0.142689	0.886536		chr4-146463450-146464325
2.06502	0.228954	0.729184	0.313987			chr4-146529307-146529867
1.37317	0.059317	0.686456	0.0864105	0.93114		chr4-146597181-146598066
2.3874	0.205059	0.735944	0.278634			chr4-146634422-146635290
3.03214	0.398327	0.680132	0.585662			chr4-146635398-146636153
2.21995	0.802918	0.65508	1.22568			chr4-146645775-146646511
1.75892	0.267058	0.716487	0.372733			chr4-146748136-146748666
1.38787	0.30272	0.697489	0.434014	0.664278		chr4-146887764-146888560
2.79294	0.214031	0.746232	0.286815			chr4-146912753-146913838
1.32878	0.324561	0.691598	0.469291	0.638862		chr4-146959495-146960115
1.2466	0.348638	0.683357	0.510184	0.609922		chr4-146972025-146972518
1.27246	0.353034	0.683883	0.516219	0.605701		chr4-146972634-146973249
3.17077	0.204999	0.747283	0.274326			chr4-147037917-147038718
1.27712	0.344846	0.684523	0.503775	0.61442		chr4-147053779-147054587
2.68707	0.22199	0.739872	0.300039			chr4-147145871-147146895
1.49424	0.296532	0.705178	0.420507	0.674115		chr4-147165850-147166290
1.21327	0.355904	0.679819	0.523528	0.600607		chr4-147214860-147215760
2.12317	0.644603	0.660086	0.976544			chr4-147225757-147226653
3.35064	0.0269841	0.759435	0.0355318			chr4-147287027-147288145
1.28973	0.345276	0.684741	0.504243	0.61409		chr4-147301860-147302583
3.34695	0.188266	0.751061	0.250667			chr4-147338899-147339730
1.2423	0.356022	0.682126	0.52193	0.601719		chr4-147376743-147377242
1.28246	0.342631	0.686257	0.499275	0.617586		chr4-147471115-147471935
2.78783	0.218212	0.741394	0.294327			chr4-147549429-147550348
3.01414	0.0317016	0.744691	0.0425702			chr4-147572821-147573799
2.48524	0.21566	0.700204	0.307995			chr4-147596920-147597744
1.31224	0.331636	0.689023	0.481314	0.630293		chr4-147639748-147640443
1.43846	0.00618217	0.694704	0.008899	0.9929		chr4-147654991-147655911
1.3163	0.316104	0.692423	0.456518	0.648017		chr4-147701020-147701901
3.30961	0.186712	0.751072	0.248594			chr4-147757253-147758171
2.45636	0.232323	0.740336	0.313808			chr4-147808072-147809067
4.17918	1.39402	0.668332	2.08582			chr4-147831511-147832346
1.50769	0.296393	0.703274	0.421448	0.673428		chr4-147839436-147839859
3.59802	0.18024	0.752979	0.239369			chr4-147868355-147869240
1.24798	0.215003	0.679427	0.316447	0.751663		chr4-147887741-147888187
1.5151	0.0907761	0.699242	0.129821	0.896708		chr4-147892386-147893316
1.33595	0.332833	0.690137	0.482271	0.629614		chr4-147902401-147903250
2.25435	0.237491	0.735908	0.322718			chr4-147916505-147917324
1.34643	0.0882568	0.683005	0.129218	0.897185		chr4-147945707-147946552
1.79373	0.250886	0.720908	0.348014			chr4-147961593-147962422
3.62522	0.0934696	0.762304	0.122615			chr4-147963638-147964683
1.77608	0.254763	0.719594	0.354037			chr4-147995491-147996230
3.36352	0.197629	0.758972	0.26039			chr4-148023664-148024586
3.17359	0.734266	0.683353	1.07451			chr4-148025873-148026694
2.65756	0.229631	0.744379	0.308487			chr4-148042490-148043240
2.30405	0.237227	0.734361	0.323038			chr4-148052280-148053145
2.68508	0.221528	0.743574	0.297923			chr4-148076563-148077331
3.04942	0.203449	0.758015	0.268396			chr4-148116994-148117810
2.38196	0.0893471	0.697435	0.128108			chr4-148119997-148120910
1.28777	0.338761	0.686914	0.493164	0.621897		chr4-148159703-148160491
2.10932	0.244798	0.73359	0.333698			chr4-148200843-148201766
2.10639	0.23993	0.73679	0.325643			chr4-148265952-148266577
1.27135	0.182674	0.680118	0.268592	0.788244		chr4-148293372-148294284
1.63296	0.271147	0.712483	0.380566			chr4-148356550-148357359
2.66902	0.221102	0.743752	0.297278			chr4-148451893-148452724
1.93636	0.249772	0.725671	0.344195			chr4-148504202-148505121
1.34488	0.0927529	0.68674	0.135063	0.892562		chr4-148540117-148541004
1.30979	0.131345	0.683865	0.192063	0.847693		chr4-148545305-148545755
1.52355	0.05	0.698369	0.0715955	0.942924		chr4-148651759-148652699
1.28142	0.166468	0.682758	0.243817	0.807372		chr4-148654438-148655343
1.36661	0.0788501	0.691486	0.11403	0.909214		chr4-148690399-148691289
1.27585	0.173446	0.684073	0.253549	0.799844		chr4-148713067-148713754
1.42741	0.0316293	0.695557	0.0454734	0.96373		chr4-148772177-148772938
1.31511	0.12485	0.684845	0.182304	0.855344		chr4-148783448-148784139
1.28117	0.333231	0.687775	0.484506	0.628027		chr4-148806123-148806648
1.43352	0.0206065	0.695101	0.0296454	0.97635		chr4-148970182-148971045
1.49991	0.296983	0.703625	0.422075	0.67297		chr4-148986618-148986950
1.29864	0.145156	0.683042	0.212514	0.831706		chr4-148990140-148990765
2.18911	1.17847	0.641974	1.83569			chr4-149057349-149058420
1.30928	0.131129	0.684808	0.191482	0.848148		chr4-149112680-149113538
1.34327	0.314709	0.690798	0.455572	0.648698		chr4-149194047-149194895
1.27807	0.345775	0.68561	0.504332	0.614028		chr4-149228035-149228934
1.28172	0.334986	0.687818	0.487026	0.62624		chr4-149241821-149242586
1.94047	0.245692	0.724765	0.338995			chr4-149384774-149385660
2.05128	0.570539	0.661161	0.862936			chr4-149535746-149536549
2.15172	0.219389	0.730767	0.300217			chr4-149550876-149551630
1.29839	0.14582	0.684914	0.212903	0.831403		chr4-149559470-149560194
1.28857	0.159502	0.681441	0.234066	0.814933		chr4-149564200-149565035
1.37716	0.059661	0.689424	0.0865374	0.931039		chr4-149567200-149567824
1.38298	0.0509383	0.689187	0.0739107	0.941081		chr4-149578997-149579846
3.89569	0.699175	0.69482	1.00627			chr4-149584683-149585548
1.33159	0.111384	0.689417	0.161562	0.871651		chr4-149605691-149606534
1.33209	0.109131	0.687898	0.158644	0.873949		chr4-149614164-149615028
1.32862	0.109338	0.68427	0.159787	0.873049		chr4-149616598-149617426
1.33318	0.102973	0.6843	0.150479	0.880387		chr4-149643124-149644042
1.35598	0.0795453	0.686278	0.115908	0.907725		chr4-149645414-149646318
1.27135	0.181757	0.681189	0.266823	0.789605		chr4-149707245-149708012
1.30645	0.137046	0.681772	0.201014	0.840688		chr4-149721255-149721664
1.28142	0.166411	0.68392	0.243319	0.807759		chr4-149772701-149773728
1.28277	0.167353	0.679928	0.246134	0.805578		chr4-149900378-149901183
1.33113	0.329681	0.689545	0.478114	0.632569		chr4-150058767-150059492
2.15922	0.246864	0.734019	0.336318			chr4-150102246-150103141
2.07691	0.250005	0.733079	0.341034			chr4-150140185-150140717
2.75581	0.33178	0.690059	0.4808			chr4-150224951-150225700
1.93386	0.165586	0.682354	0.242669			chr4-150286532-150287235
3.17234	0.402454	0.684397	0.588041			chr4-150289572-150290493
2.30257	0.220038	0.737215	0.298472			chr4-150501735-150502513
1.35412	0.0833667	0.688634	0.121061	0.903643		chr4-150514027-150514914
1.39808	0.299456	0.699571	0.428057	0.66861		chr4-150538526-150539291
2.38705	0.215882	0.736463	0.293133			chr4-150608916-150609800
1.5259	0.279739	0.709319	0.394377			chr4-150610025-150610860
1.33619	0.322193	0.691472	0.465952	0.64125		chr4-150613315-150614244
1.44341	0.304394	0.69927	0.435303	0.663343		chr4-150617375-150618260
1.70156	0.270554	0.715669	0.378044			chr4-150721476-150722243
2.48021	0.0862462	0.704644	0.122397			chr4-150766311-150767217
1.3878	0.0486442	0.69076	0.0704213	0.943858		chr4-150792466-150793299
1.27026	0.18462	0.680467	0.271314	0.786149		chr4-150952157-150952927
1.50242	0.286666	0.705995	0.406046	0.684709		chr4-150958224-150958658
1.49967	0.290624	0.706562	0.411321	0.680837		chr4-150965527-150965979
1.27077	0.184187	0.679292	0.271146	0.786279		chr4-150981128-150982029
1.51598	0.288961	0.704603	0.410104	0.681729		chr4-150987279-150988218
2.516	0.224451	0.740008	0.303309			chr4-151007186-151007898
2.77997	0.201016	0.744776	0.269902			chr4-151010625-151011296
4.31373	0.1841	0.765449	0.240513			chr4-151011413-151012158
1.63344	0.260379	0.714315	0.364515			chr4-151018444-151018996
2.08786	0.229806	0.730903	0.314414			chr4-151138599-151139468
3.19162	0.205223	0.756612	0.27124			chr4-151152124-151153101
2.46903	0.219647	0.74171	0.296136			chr4-151176773-151177642
2.64146	0.219054	0.742263	0.295116			chr4-151191642-151192454
3.01245	0.204255	0.74656	0.273595			chr4-151214575-151215437
2.07191	0.228233	0.730174	0.312574			chr4-151221146-151221673
2.04807	0.236438	0.729718	0.324013			chr4-151221777-151222298
2.5007	0.212708	0.7393	0.287715			chr4-151241788-151242595
3.7519	0.442347	0.718036	0.616051			chr4-151262156-151263085
1.36254	0.30752	0.696597	0.44146	0.65888		chr4-151270031-151270789
1.41278	0.298335	0.699031	0.426783	0.669538		chr4-151489298-151490218
2.96501	3.31046	0.632061	5.23757			chr4-151554708-151555609
1.28189	0.337466	0.686623	0.491487	0.623082		chr4-151569664-151570596
1.36237	0.0709772	0.684942	0.103625	0.917467		chr4-151606632-151607512
2.36278	0.234056	0.740362	0.316137			chr4-151612205-151613115
2.61682	0.9487	0.670321	1.41529			chr4-151614317-151615203
3.7214	0.206451	0.755437	0.273287			chr4-151661937-151662712
2.49339	0.216285	0.742444	0.291316			chr4-151682760-151683552
2.06936	0.248099	0.729993	0.339865			chr4-151693879-151694510
5.18887	0.149378	0.765552	0.195125			chr4-151723042-151724039
1.32421	0.329878	0.689898	0.478154	0.632541		chr4-151792681-151793528
1.75699	0.268298	0.718493	0.373417			chr4-151810339-151811155
2.28169	0.240323	0.734592	0.327152			chr4-151842111-151843025
2.55847	0.197665	0.74149	0.266578			chr4-151867221-151868128
1.39608	0.311049	0.698125	0.445549	0.655923		chr4-151870621-151870920
2.45047	0.236192	0.740465	0.318978			chr4-151899846-151900787
1.94936	0.246031	0.727588	0.338146			chr4-151909391-151910150
1.30593	0.338539	0.688207	0.491915	0.622779		chr4-151945873-151946250
2.40615	0.227352	0.744334	0.305444			chr4-152050919-152051775
2.36262	0.236317	0.736181	0.321003			chr4-152065038-152065934
3.59117	0.199369	0.753232	0.264685			chr4-152156272-152157077
2.18827	1.26044	0.632849	1.9917			chr4-152168802-152169668
2.48929	0.222389	0.737883	0.301387			chr4-152173437-152174382
2.05436	0.249285	0.729096	0.34191			chr4-152187723-152188450
1.79956	0.26318	0.722159	0.364435			chr4-152193210-152193954
1.32912	0.339515	0.688246	0.493305	0.621797		chr4-152403612-152403980
2.56747	0.849662	0.665324	1.27707			chr4-152447819-152448681
2.07694	1.78448	0.615124	2.90101			chr4-152486504-152487202
2.25834	3.76486	0.560237	6.72012			chr4-152503422-152504218
1.39791	0.328211	0.695095	0.472182	0.636797		chr4-152505461-152506217
2.12252	0.487201	0.665565	0.732011			chr4-152687997-152688791
1.32823	0.320155	0.692554	0.462281	0.64388		chr4-152711807-152712534
2.06127	0.260809	0.730574	0.356992			chr4-152760120-152761132
2.62006	1.98027	0.632244	3.13214			chr4-152805543-152806352
1.63729	0.276467	0.711514	0.388562			chr4-152823438-152824356
1.34103	0.336571	0.688604	0.488772	0.625003		chr4-152873591-152874366
1.97964	0.237779	0.728984	0.326178			chr4-152932832-152933504
1.70723	0.261896	0.718009	0.364754			chr4-152942964-152943551
1.99377	0.249716	0.725554	0.344172			chr4-152948401-152949354
2.2025	0.242641	0.732504	0.331249			chr4-152949835-152950653
3.04622	0.203215	0.748691	0.271427			chr4-152980869-152981769
2.62623	2.37076	0.631247	3.75568			chr4-153020950-153021825
1.99897	0.248519	0.729378	0.340727			chr4-153066913-153067833
1.41341	0.30975	0.698641	0.443361	0.657505		chr4-153118972-153119620
2.26413	0.226308	0.738272	0.306537			chr4-153194922-153195786
2.52903	0.255617	0.688183	0.371438			chr4-153198402-153199337
3.18463	0.194603	0.751705	0.258883			chr4-153299698-153300758
3.72477	0.196732	0.77362	0.2543			chr4-153317332-153318233
1.25569	0.357958	0.682179	0.524728	0.599772		chr4-153396959-153397749
1.35175	0.0826851	0.683994	0.120886	0.903782		chr4-153460332-153460794
2.98483	0.216932	0.747796	0.290095			chr4-153470718-153471596
3.51815	0.197315	0.764735	0.258017			chr4-153479975-153480861
1.81589	0.258816	0.722017	0.358463			chr4-153504023-153504733
2.65825	0.53212	0.68263	0.779515			chr4-153520597-153521499
3.42857	0.660452	0.715797	0.922681			chr4-153547425-153548390
4.74048	0.464796	0.733358	0.633791			chr4-153603494-153604451
1.3379	0.0975422	0.685116	0.142373	0.886785		chr4-153615368-153616262
3.59527	0.0274608	0.766701	0.0358169			chr4-153665650-153666622
2.28305	0.242127	0.73361	0.330049			chr4-153668983-153669908
3.0902	0.244075	0.700282	0.348539			chr4-153676759-153677662
2.43054	0.23673	0.741408	0.319298			chr4-153748246-153749092
1.88001	0.254523	0.723493	0.351797			chr4-153760851-153761580
1.64154	0.27598	0.712001	0.387611			chr4-153779799-153780540
2.59727	1.46358	0.647086	2.26181			chr4-153799491-153800289
1.84744	1.21813	0.614053	1.98375			chr4-153804498-153805272
2.47231	1.26952	0.641091	1.98026			chr4-153809191-153810050
1.91217	0.252365	0.722706	0.349194			chr4-153836562-153837323
1.43511	0.00777765	0.692809	0.0112263	0.991043		chr4-153843765-153844674
1.39448	0.0416801	0.690312	0.0603787	0.951854		chr4-153864462-153865354
1.37802	0.0570091	0.688381	0.0828161	0.933998		chr4-153867418-153868338
1.39994	0.30366	0.697456	0.435382	0.663285		chr4-153947104-153947975
3.26041	2.83559	0.640846	4.42475			chr4-153950158-153951300
1.46352	0.13286	0.695877	0.190924	0.848585		chr4-153954629-153955443
1.29839	0.145121	0.683312	0.212379	0.831812		chr4-153975516-153976300
3.48252	0.778475	0.680685	1.14366			chr4-154049391-154050243
2.39479	0.239611	0.735523	0.325769			chr4-154067399-154068132
1.43347	0.0112749	0.693699	0.0162533	0.987032		chr4-154077711-154078461
1.25868	0.347051	0.684261	0.507191	0.612021		chr4-154078838-154079729
2.50525	0.81464	0.651803	1.24983			chr4-154205295-154206215
1.5141	0.714634	0.621561	1.14974	0.250251		chr4-154409441-154410092
2.2024	0.378216	0.680619	0.555694			chr4-154466043-154466939
1.31086	0.328675	0.689901	0.47641	0.633783		chr4-154493000-154493934
3.33796	3.69935	0.646457	5.72251			chr4-154524698-154526056
1.41591	0.0242833	0.692959	0.035043	0.972045		chr4-154531808-154532635
1.77205	0.26	0.720378	0.360922			chr4-154558330-154558858
1.34091	0.200475	0.685351	0.292514	0.769894		chr4-154684550-154685371
1.90168	0.252187	0.722977	0.348817			chr4-154714244-154714975
2.55425	0.225229	0.741009	0.303949			chr4-154722151-154723043
1.34347	0.091874	0.686013	0.133925	0.893462		chr4-154751160-154751889
1.34272	0.09416	0.688113	0.136838	0.891159		chr4-154752013-154752662
1.41114	0.0318188	0.691957	0.0459838	0.963323		chr4-154753322-154754235
2.6118	0.00601286	0.747342	0.00804566			chr4-154761033-154761936
1.64088	0.277173	0.712004	0.389286			chr4-154794202-154794781
1.67876	0.267369	0.715593	0.373633			chr4-154803298-154804190
1.24265	0.226284	0.678026	0.333739	0.738576		chr4-154873864-154874500
1.38823	0.0483622	0.690538	0.0700356	0.944165		chr4-154890791-154891562
1.47496	0.293952	0.703157	0.418046	0.675914		chr4-154908466-154908802
1.3265	0.110704	0.684414	0.16175	0.871502		chr4-154915743-154916584
3.27544	1.22493	0.66843	1.83255			chr4-154941905-154942779
1.35117	0.0892424	0.689331	0.129462	0.896992		chr4-154949503-154949955
2.08997	0.246342	0.728689	0.338062			chr4-154954118-154955018
1.39335	0.319305	0.695577	0.459051	0.646197		chr4-155024675-155025443
1.413	0.0219877	0.689851	0.0318732	0.974573		chr4-155072009-155072862
1.86197	0.244192	0.725601	0.336537			chr4-155135178-155136086
2.40929	0.229836	0.737765	0.311529			chr4-155155859-155156781
1.30371	0.137661	0.683936	0.201278	0.840481		chr4-155158034-155158572
2.99187	0.201659	0.752435	0.268009			chr4-155169339-155170279
1.36566	0.313875	0.694292	0.452079	0.651212		chr4-155220993-155222001
1.27647	0.338989	0.685869	0.494247	0.621132		chr4-155222826-155223735
1.32558	0.327487	0.689458	0.474993	0.634792		chr4-155236331-155237232
1.42419	0.017211	0.690935	0.0249097	0.980127		chr4-155305374-155306272
1.40353	0.246336	0.662329	0.371924	0.709949		chr4-155382055-155382462
2.2527	0.235888	0.732906	0.321853			chr4-155392516-155393433
1.39445	0.0413384	0.689864	0.0599225	0.952217		chr4-155424844-155425736
1.28544	0.341918	0.683309	0.500386	0.616803		chr4-155433161-155434068
2.02141	0.250422	0.729554	0.343254			chr4-155541024-155541781
1.38399	0.0516359	0.689829	0.0748531	0.940332		chr4-155593947-155594722
1.8444	0.940921	0.62471	1.50617			chr4-155602019-155602842
2.12782	0.00449038	0.69677	0.00644457			chr4-155604637-155605459
1.51828	0.288686	0.707956	0.407773	0.68344		chr4-155644449-155645304
2.1276	0.244549	0.729939	0.335026			chr4-155663046-155663986
6.72102	0.78862	0.738151	1.06837			chr4-155666779-155667186
1.33403	0.3179	0.693262	0.458558	0.646552		chr4-155733992-155734952
2.15777	0.23039	0.732867	0.314368			chr4-155765360-155766197
2.89254	0.217498	0.747498	0.290968			chr4-155788074-155788911
2.12363	0.239603	0.731093	0.327733			chr4-155792811-155793717
1.28857	0.160711	0.679656	0.236459	0.813076		chr4-155816476-155817364
1.31135	0.133733	0.680771	0.196444	0.844263		chr4-155818231-155819120
1.52115	0.0869366	0.697919	0.124566	0.900868		chr4-156006078-156006956
1.39396	0.045217	0.691541	0.0653859	0.947867		chr4-156028362-156029264
1.42848	0.0205025	0.69422	0.0295332	0.976439		chr4-156046190-156047032
1.51322	0.0622886	0.702328	0.0886887	0.929329		chr4-156057634-156058504
1.30928	0.13087	0.684128	0.191295	0.848294		chr4-156206344-156207203
1.26074	0.200381	0.678438	0.295356	0.767722		chr4-156209474-156210195
1.29457	0.33696	0.686655	0.490726	0.62362		chr4-156274672-156275538
1.40075	0.30107	0.697967	0.431353	0.666211		chr4-156308338-156309290
1.33765	0.0981973	0.685776	0.143192	0.886139		chr4-156318422-156319296
1.4106	0.0303448	0.692378	0.043827	0.965042		chr4-156326031-156326887
1.65114	0.273932	0.71414	0.383583			chr4-156461634-156462540
1.44011	0.00276068	0.693461	0.00398102	0.996824		chr4-156473518-156474330
2.05471	0.495254	0.661678	0.748482			chr4-156476222-156476971
1.43122	0.0188589	0.693039	0.0272119	0.978291		chr4-156633801-156634306
1.34937	0.330752	0.690001	0.47935	0.631689		chr4-156653878-156654751
1.31694	0.123582	0.681949	0.181219	0.856195		chr4-156676015-156676784
3.65142	0.189536	0.757476	0.250221			chr4-156694227-156694853
1.31718	0.325453	0.690333	0.471444	0.637324		chr4-156717861-156718677
1.39942	0.305338	0.698528	0.437117	0.662026		chr4-156720532-156721381
1.98685	0.238921	0.729278	0.327613			chr4-156736037-156736904
1.34875	0.327475	0.690613	0.47418	0.635372		chr4-156748727-156749609
1.36658	0.0706092	0.687153	0.102756	0.918156		chr4-156784993-156785865
3.48231	0.0351374	0.758345	0.0463344			chr4-156821092-156822065
2.05394	0.24927	0.729273	0.341806			chr4-156822515-156823390
1.34483	0.0908649	0.684147	0.132815	0.89434		chr4-156827584-156828376
2.91736	0.90147	0.67793	1.32974			chr4-156947754-156948678
1.31186	0.325499	0.689501	0.472078	0.636871		chr4-157012379-157013275
1.28991	0.348454	0.685101	0.508617	0.611021		chr4-157014831-157015642
1.28877	0.338682	0.686632	0.493251	0.621835		chr4-157027022-157027579
1.73652	0.255009	0.718365	0.354985			chr4-157038998-157039723
2.1286	0.239038	0.729734	0.327569			chr4-157050413-157051244
1.7812	0.263743	0.718052	0.367304			chr4-157056965-157057834
1.82893	0.259646	0.721202	0.360018			chr4-157097424-157098185
1.42861	0.297128	0.700598	0.424106	0.671488		chr4-157146043-157146784
1.42734	0.185807	0.689475	0.26949	0.787552		chr4-157156814-157157683
1.39202	0.2946	0.699886	0.420926	0.673809		chr4-157163860-157164668
1.445	0.291415	0.702804	0.414646	0.678401		chr4-157306944-157307853
1.85889	0.251239	0.722338	0.347813			chr4-157349000-157349878
1.36886	0.0670995	0.687547	0.0975925	0.922256		chr4-157411884-157412402
1.41159	0.0279706	0.692061	0.0404164	0.967761		chr4-157413591-157414526
1.32093	0.117693	0.684476	0.171946	0.86348		chr4-157513679-157514623
2.03722	0.239478	0.727535	0.329164			chr4-157522976-157523819
2.21794	0.0271202	0.732363	0.0370311			chr4-157538819-157539674
2.58332	0.0014666	0.737204	0.00198941			chr4-157550877-157551833
2.12522	0.233308	0.729596	0.319777			chr4-157555218-157556133
1.29468	0.334998	0.68659	0.487916	0.625609		chr4-157557213-157557845
1.38523	0.325085	0.69402	0.468408	0.639493		chr4-157564341-157565174
1.39658	0.0374819	0.688218	0.0544623	0.956567		chr4-157603378-157604284
2.08187	0.248337	0.728973	0.340668			chr4-157632355-157633452
2.5306	0.0715189	0.737167	0.0970185			chr4-157633656-157634636
1.85083	0.243082	0.725183	0.335201			chr4-157653031-157653866
1.51764	1.00559	0.603999	1.66488	0.095936		chr4-157699927-157700614
2.2313	0.0751144	0.728961	0.103043			chr4-157730960-157731656
1.40603	0.025653	0.68767	0.0373042	0.970242		chr4-157767118-157767975
2.33355	0.00275351	0.732015	0.00376155			chr4-157785617-157786566
1.30507	0.329736	0.689457	0.478254	0.632469		chr4-157863197-157864076
1.44772	0.178066	0.693528	0.256754	0.797368		chr4-158011162-158012052
2.56554	0.0389476	0.74139	0.0525332			chr4-158016124-158016963
1.40451	0.0367144	0.692393	0.0530253	0.957712		chr4-158102819-158103657
1.32283	0.117457	0.682158	0.172185	0.863292		chr4-158104549-158105196
2.59184	0.216464	0.741125	0.292075			chr4-158165969-158166794
3.08818	0.212343	0.747996	0.283883			chr4-158185760-158186682
4.40231	0.184093	0.756875	0.243228			chr4-158223121-158223958
1.35437	0.0840291	0.688461	0.122054	0.902857		chr4-158277182-158278031
1.69	0.269402	0.715331	0.376612			chr4-158318289-158319030
2.01164	0.869536	0.645686	1.34668			chr4-158346194-158347020
1.32729	0.110544	0.683687	0.161688	0.871551		chr4-158386857-158387399
1.3211	0.116745	0.684423	0.170575	0.864558		chr4-158387966-158388772
1.28193	0.166368	0.683109	0.243546	0.807582		chr4-158389982-158390882
1.82335	0.260362	0.719406	0.361913			chr4-158407108-158407633
1.6657	0.265273	0.716556	0.370205			chr4-158410105-158410750
1.28976	0.340918	0.686098	0.496894	0.619264		chr4-158496851-158497620
1.37159	0.0622193	0.688298	0.0903958	0.927973		chr4-158532288-158533195
1.66264	0.268443	0.713926	0.376009			chr4-158571478-158572078
1.35386	0.0815562	0.688869	0.118392	0.905757		chr4-158592321-158593241
1.99088	0.238362	0.725249	0.328662			chr4-158746436-158747227
1.44594	0.00169243	0.69331	0.00244109	0.998052		chr4-158758912-158759840
2.14464	0.236744	0.732424	0.323234			chr4-158813889-158814688
2.3993	0.684849	0.666965	1.02681			chr4-158824369-158825320
2.32003	0.23125	0.736255	0.31409			chr4-158843335-158844228
2.01092	0.243401	0.727624	0.334516			chr4-158845107-158845989
2.03758	0.23322	0.728468	0.320152			chr4-158857555-158858092
2.6602	1.27912	0.642086	1.99214			chr4-158912320-158913166
1.95288	0.247595	0.725926	0.341075			chr4-158950325-158951261
1.45345	0.103795	0.691553	0.15009	0.880693		chr4-158978986-158979858
1.47984	0.103555	0.695619	0.148867	0.881658		chr4-158980020-158980792
2.0025	1.44515	0.614977	2.34993			chr4-159015573-159016231
1.37432	0.328225	0.69129	0.4748	0.634929		chr4-159029948-159030854
2.13218	0.331705	0.674687	0.491642			chr4-159069648-159070253
1.30605	0.138014	0.684858	0.201522	0.84029		chr4-159094200-159094483
1.36549	0.080778	0.689435	0.117165	0.906729		chr4-159097578-159098414
3.14612	0.070042	0.704165	0.0994682			chr4-159101007-159101722
2.06092	0.248177	0.72776	0.341015			chr4-159133089-159133938
1.79012	0.256249	0.720409	0.3557			chr4-159208111-159208884
2.50512	0.227772	0.740804	0.307466			chr4-159214749-159215510
2.31028	0.231277	0.734063	0.315064			chr4-159216732-159217688
3.41247	0.182239	0.750609	0.242789			chr4-159220961-159221703
2.19389	2.57247	0.591186	4.35137			chr4-159262095-159262958
3.52065	0.199009	0.730792	0.27232			chr4-159307503-159308415
2.76561	0.213839	0.743806	0.287493			chr4-159317042-159317862
2.31108	0.118187	0.734002	0.161017			chr4-159323462-159324404
1.33865	0.0963934	0.684144	0.140896	0.887952		chr4-159388368-159389133
1.81124	0.25853	0.724221	0.356977			chr4-159415935-159416753
2.14039	0.239143	0.731198	0.327056			chr4-159430715-159431504
2.29307	0.859858	0.660721	1.30139			chr4-159445330-159445959
2.29817	0.230611	0.735655	0.313477			chr4-159448262-159449164
2.26161	0.216334	0.7343	0.294613			chr4-159452661-159453524
2.1611	0.233782	0.730394	0.320077			chr4-159479174-159480119
1.78522	0.25985	0.718629	0.361591			chr4-159496349-159497153
2.28034	0.229109	0.733058	0.312539			chr4-159545319-159546206
2.15739	0.254706	0.733951	0.347034			chr4-159640744-159641689
1.36691	0.0675999	0.687758	0.0982903	0.921702		chr4-159672314-159673221
1.44001	0.0183388	0.694879	0.0263914	0.978945		chr4-159731000-159731922
1.76125	0.26476	0.718969	0.368249			chr4-159752134-159753043
1.35437	0.0822628	0.687966	0.119574	0.904821		chr4-159765859-159766771
1.28698	0.160896	0.681876	0.235961	0.813463		chr4-159767677-159768517
1.76385	0.25577	0.719451	0.355508			chr4-159831166-159831479
1.352	0.0821195	0.683446	0.120155	0.90436		chr4-159861283-159862107
1.42464	0.301829	0.700523	0.430862	0.666568		chr4-159913348-159913801
2.10462	0.242232	0.727406	0.333008			chr4-159939505-159940359
1.37109	0.0663232	0.68956	0.0961819	0.923376		chr4-159978000-159978892
2.71337	0.725362	0.674321	1.07569			chr4-159980776-159981672
1.28835	0.158031	0.682209	0.231645	0.816813		chr4-159996392-159996911
1.67325	0.267234	0.716357	0.373046			chr4-160030572-160031363
1.42632	0.0233647	0.695848	0.0335773	0.973214		chr4-160053529-160054370
2.56498	0.234931	0.735512	0.319411			chr4-160117194-160118098
1.31536	0.124466	0.684138	0.181932	0.855636		chr4-160229527-160230342
1.25189	0.337156	0.685563	0.491794	0.622865		chr4-160311940-160312503
2.63336	0.973592	0.662932	1.46861			chr4-160318788-160319725
1.31749	0.124149	0.684185	0.181455	0.85601		chr4-160379892-160380274
1.38306	0.0545145	0.689779	0.0790319	0.937007		chr4-160407903-160408809
3.46054	0.424083	0.704196	0.602223			chr4-160488724-160489884
1.34047	0.317068	0.69392	0.456923	0.647726		chr4-160493361-160494225
1.47592	0.295008	0.704475	0.418763	0.675389		chr4-160542955-160543387
1.43447	0.00512559	0.692498	0.00740159	0.994094		chr4-160564726-160565583
1.52009	0.0301098	0.696375	0.0432379	0.965512		chr4-160654894-160655749
1.24348	0.224885	0.678237	0.331573	0.740212		chr4-160675462-160676108
1.49133	0.0294705	0.696701	0.0423	0.96626		chr4-160719423-160720372
1.32043	0.118459	0.686073	0.172663	0.862917		chr4-160723674-160724482
1.30978	0.131058	0.682687	0.191973	0.847763		chr4-160857762-160858619
1.37352	0.066432	0.688946	0.0964256	0.923183		chr4-160874701-160875574
1.43238	0.01328	0.694937	0.0191097	0.984754		chr4-160876996-160877788
1.31671	0.125129	0.68596	0.182415	0.855257		chr4-160895069-160895956
1.40053	0.0374008	0.690124	0.0541942	0.95678		chr4-160902178-160903114
1.32709	0.112867	0.68623	0.164474	0.869358		chr4-160904077-160904932
1.24956	0.217067	0.677928	0.320191	0.748824		chr4-160905259-160906084
1.32186	0.117155	0.683815	0.171325	0.863968		chr4-160934198-160935169
1.326	0.111212	0.686105	0.162091	0.871234		chr4-160940767-160941632
1.26574	0.192469	0.678538	0.283652	0.776677		chr4-160951661-160952001
1.45811	0.12251	0.693045	0.176771	0.859688		chr4-160959991-160961008
1.29863	0.146143	0.681512	0.214439	0.830204		chr4-160964868-160965511
1.39559	0.0391982	0.690306	0.0567838	0.954717		chr4-160970723-160971633
3.84012	0.361197	0.696377	0.51868			chr4-160985656-160986604
1.29867	0.145008	0.682307	0.212527	0.831696		chr4-161021990-161022586
1.32337	0.323971	0.690889	0.468919	0.639128		chr4-161089840-161090602
1.31664	0.324795	0.691112	0.469961	0.638383		chr4-161090746-161091476
1.4039	0.0320751	0.688155	0.0466103	0.962824		chr4-161092190-161092957
1.34711	0.321016	0.692318	0.463683	0.642875		chr4-161117295-161117936
1.34406	0.0962116	0.687675	0.139908	0.888732		chr4-161189460-161190300
1.29882	0.14458	0.683689	0.21147	0.832521		chr4-161193479-161193966
2.5949	0.761611	0.666536	1.14264			chr4-161208440-161209311
1.29499	0.337692	0.686777	0.491706	0.622927		chr4-161268038-161268961
2.53213	0.0130156	0.738953	0.0176135			chr4-161274273-161275125
1.34976	0.331392	0.690809	0.479716	0.631429		chr4-161293886-161294786
3.34417	0.886501	0.667609	1.32788			chr4-161314266-161315159
1.23534	0.350749	0.681826	0.514425	0.606955		chr4-161322447-161323344
1.42836	0.135836	0.691618	0.196403	0.844295		chr4-161327785-161328736
1.27519	0.331281	0.688104	0.481439	0.630204		chr4-161353237-161354071
1.47954	0.105016	0.695892	0.150909	0.880047		chr4-161370223-161371223
1.33931	0.0999267	0.687038	0.145446	0.884359		chr4-161372680-161373623
1.43981	0.163179	0.694645	0.23491	0.814279		chr4-161374992-161375903
1.3743	0.0638809	0.687668	0.0928951	0.925987		chr4-161378657-161379545
2.35512	0.230483	0.73715	0.312668			chr4-161393257-161394102
1.70846	0.268798	0.716991	0.374897			chr4-161417715-161418543
1.36708	0.0669982	0.686109	0.0976496	0.922211		chr4-161421099-161422044
1.25886	0.342727	0.684467	0.500721	0.616567		chr4-161451869-161452715
1.32737	0.11173	0.686067	0.162855	0.870633		chr4-161491290-161492150
2.17761	0.225761	0.729971	0.309274			chr4-161567820-161568759
2.1645	0.206606	0.729666	0.283152			chr4-161579100-161579900
2.04266	0.240218	0.730497	0.328842			chr4-161605813-161606630
1.37616	0.0618618	0.69127	0.0894902	0.928692		chr4-161612858-161613783
1.41631	0.172653	0.693003	0.249137	0.803255		chr4-161616122-161617018
1.31341	0.335531	0.686569	0.488707	0.625049		chr4-161639238-161640103
1.3687	0.0633985	0.684297	0.0926476	0.926183		chr4-161692336-161693196
1.3711	0.0707943	0.690487	0.102528	0.918338		chr4-161712495-161713266
1.3873	0.0511053	0.692216	0.0738286	0.941147		chr4-161734562-161735474
1.33588	0.323047	0.692696	0.466362	0.640956		chr4-161773703-161774617
1.29123	0.346212	0.684311	0.505927	0.612908		chr4-161875054-161875934
3.12735	0.112264	0.728666	0.154068			chr4-161879149-161880026
2.19441	0.231152	0.731449	0.316019			chr4-161886068-161886512
2.49361	0.209451	0.737843	0.283869			chr4-161929011-161929536
1.27672	0.345319	0.685304	0.503892	0.614337		chr4-162011093-162012031
1.37058	0.0654606	0.690478	0.0948047	0.92447		chr4-162017633-162018530
1.34322	0.0926545	0.686554	0.134956	0.892647		chr4-162088844-162089722
1.2673	0.191959	0.677764	0.283225	0.777005		chr4-162112072-162112838
1.26091	0.357493	0.682679	0.523662	0.600514		chr4-162146774-162147138
1.45469	0.00213507	0.696893	0.0030637	0.997556		chr4-162197688-162198598
1.4101	0.0349271	0.693255	0.0503814	0.959818		chr4-162238957-162239875
1.26578	0.189779	0.68062	0.278833	0.780373		chr4-162249067-162249813
1.33875	0.0996002	0.68521	0.145357	0.884429		chr4-162284081-162284926
1.37742	0.0592522	0.68933	0.0859563	0.931501		chr4-162337723-162338584
2.01453	0.241314	0.728359	0.331312			chr4-162357745-162358168
1.30478	0.13883	0.682103	0.203532	0.838719		chr4-162380535-162381415
1.51827	0.093616	0.699736	0.133788	0.893571		chr4-162381493-162382423
1.25962	0.2029	0.678795	0.298912	0.765007		chr4-162383023-162383875
1.66649	0.265288	0.715771	0.370632			chr4-162457404-162458312
1.27634	0.175991	0.67975	0.258905	0.795709		chr4-162483422-162484185
1.30927	0.131486	0.684053	0.192216	0.847573		chr4-162485403-162486240
1.98893	0.113345	0.724911	0.156356			chr4-162486511-162487455
1.42765	0.0192629	0.693887	0.0277609	0.977853		chr4-162515399-162516344
1.98274	0.16981	0.686855	0.247228			chr4-162526724-162527617
1.28166	0.168151	0.680619	0.247056	0.804865		chr4-162535988-162536451
2.56453	0.213387	0.736355	0.289788			chr4-162536718-162537534
3.50095	0.178746	0.751796	0.237759			chr4-162537806-162538680
1.37058	0.0657171	0.690571	0.0951634	0.924185		chr4-162552999-162553947
1.28699	0.159204	0.682315	0.23333	0.815505		chr4-162554708-162555474
1.51712	0.0605784	0.698679	0.0867041	0.930907		chr4-162599702-162600598
1.27828	0.173476	0.680162	0.255051	0.798684		chr4-162602566-162603345
1.38806	0.0532125	0.69113	0.0769935	0.938629		chr4-162620972-162621878
1.27678	0.34611	0.685108	0.505191	0.613424		chr4-162657814-162658617
1.34376	0.0930096	0.686128	0.135557	0.892171		chr4-162684241-162685061
1.33159	0.113512	0.69105	0.164261	0.869526		chr4-162685928-162686814
1.58355	0.276117	0.712386	0.387595			chr4-162705073-162705831
3.22637	0.17219	0.754511	0.228215			chr4-162758894-162759698
2.77029	0.111022	0.74353	0.149318			chr4-162773202-162774072
3.57183	0.192314	0.76651	0.250896			chr4-162776162-162777044
2.02872	0.245859	0.725537	0.338865			chr4-162786224-162786978
1.34853	0.325672	0.691047	0.471274	0.637445		chr4-162813896-162814811
1.27948	0.350607	0.683623	0.512866	0.608045		chr4-162886625-162887422
1.93743	0.241949	0.72771	0.33248			chr4-162951996-162952913
1.60975	0.277321	0.711466	0.389789			chr4-163043769-163044625
1.31536	0.124038	0.683605	0.181446	0.856017		chr4-163128736-163129367
1.43043	0.097163	0.6925	0.140308	0.888417		chr4-163129423-163130159
1.81805	0.261985	0.720224	0.363755			chr4-163248887-163249811
1.37988	0.316086	0.695538	0.454449	0.649506		chr4-163265391-163266099
1.33931	0.0991461	0.686537	0.144415	0.885173		chr4-163279363-163280221
1.31535	0.124981	0.683162	0.182945	0.854842		chr4-163396856-163397654
1.27185	0.185707	0.678163	0.273838	0.784209		chr4-163442194-163442881
1.32043	0.117697	0.685634	0.171661	0.863704		chr4-163445013-163445866
1.22569	0.251304	0.67801	0.37065	0.710898		chr4-163450093-163450565
1.31593	0.124719	0.683214	0.182547	0.855153		chr4-163488090-163488877
3.33687	0.202573	0.758403	0.267105			chr4-163489812-163490734
1.25912	0.19937	0.679623	0.293354	0.769252		chr4-163509189-163509796
1.32258	0.11621	0.683178	0.170103	0.864929		chr4-163523671-163524328
1.84306	0.250073	0.722647	0.346051			chr4-163682082-163682983
2.48871	0.224344	0.739008	0.303575			chr4-163749642-163750570
1.30389	0.319277	0.691717	0.461572	0.644388		chr4-163806148-163806857
1.47576	0.293624	0.703651	0.417287	0.676468		chr4-163893696-163894163
2.23073	0.442336	0.695609	0.635898			chr4-163922027-163922554
2.45775	0.209766	0.738512	0.284039			chr4-163944002-163944703
2.07452	0.236869	0.731266	0.323916			chr4-163966534-163967295
2.32063	0.763208	0.659786	1.15675			chr4-163990073-163990959
1.38973	0.045752	0.689188	0.0663853	0.947071		chr4-164042764-164043668
1.42512	0.300303	0.699873	0.429082	0.667863		chr4-164054995-164055668
1.84374	0.246687	0.720986	0.342153			chr4-164065450-164066328
1.39549	0.316372	0.695319	0.455002	0.649108		chr4-164093804-164094548
1.64785	0.273724	0.713316	0.383734			chr4-164196862-164197658
2.047	0.23316	0.728941	0.319861			chr4-164199234-164200115
1.33083	0.3345	0.688592	0.485773	0.627128		chr4-164240426-164241333
1.28781	0.338895	0.686883	0.493381	0.621743		chr4-164241470-164242219
2.02736	0.611285	0.658733	0.92797			chr4-164303914-164304741
2.53234	0.221304	0.7385	0.299667			chr4-164359673-164360332
1.35944	0.077753	0.689755	0.112725	0.910248		chr4-164459313-164460199
1.37702	0.313036	0.694575	0.450687	0.652215		chr4-164477877-164478816
2.48208	0.232942	0.739771	0.314884			chr4-164496236-164497055
1.9268	0.257973	0.726154	0.35526			chr4-164513038-164513962
1.91585	0.248649	0.723375	0.343734			chr4-164528251-164529002
1.77318	0.264796	0.718066	0.368762			chr4-164530945-164531786
1.30682	0.343439	0.68684	0.500027	0.617056		chr4-164540036-164540816
1.28953	0.159313	0.678981	0.234636	0.814491		chr4-164541556-164542370
1.53247	0.103819	0.699979	0.148317	0.882093		chr4-164667465-164668323
2.79961	0.0405136	0.743611	0.0544823			chr4-164675767-164676738
1.35072	0.083679	0.685125	0.122137	0.902791		chr4-164677969-164678788
1.29656	0.348932	0.684668	0.509637	0.610306		chr4-164679274-164680052
1.31295	0.339114	0.687381	0.493343	0.62177		chr4-164681946-164682785
1.41095	0.029025	0.692813	0.0418944	0.966583		chr4-164691868-164692552
2.63984	0.217997	0.743157	0.29334			chr4-164716647-164717600
1.5291	0.291726	0.705632	0.413425	0.679295		chr4-164730003-164730901
2.72442	0.208502	0.74323	0.280535			chr4-164781551-164782429
1.33233	0.105119	0.685478	0.153352	0.878121		chr4-164803373-164804322
1.45519	0.00447249	0.696248	0.0064237	0.994875		chr4-164813079-164813938
1.37276	0.0592422	0.686756	0.0862639	0.931257		chr4-164814500-164815351
1.36209	0.0723227	0.685556	0.105495	0.915983		chr4-164831933-164832814
1.32759	0.336645	0.685847	0.490845	0.623536		chr4-164860778-164861484
1.30183	0.346899	0.68579	0.505839	0.61297		chr4-164881442-164882192
1.44209	0.00179801	0.693215	0.00259373	0.997931		chr4-164925495-164926063
2.67671	0.22691	0.740887	0.306269			chr4-164939315-164940197
1.81479	0.255438	0.722653	0.353473			chr4-164966354-164967054
2.29238	0.230061	0.734795	0.313095			chr4-164972227-164972874
1.53285	0.296161	0.649879	0.455718	0.648593		chr4-164992698-164993213
2.59793	0.215562	0.739818	0.291371			chr4-165027443-165028338
3.0788	0.201995	0.749321	0.26957			chr4-165052606-165053378
3.00798	0.191685	0.745082	0.257267			chr4-165060633-165061555
2.30243	0.237793	0.734039	0.323951			chr4-165062034-165062927
2.07595	0.233758	0.728971	0.320668			chr4-165071334-165072224
1.83701	0.234013	0.720378	0.324847			chr4-165090997-165091362
2.06149	0.251183	0.72962	0.344265			chr4-165119278-165120180
1.29432	0.34044	0.687039	0.495518	0.620235		chr4-165149828-165150732
2.21687	0.0908207	0.731075	0.124229			chr4-165184750-165185798
1.40096	0.0347096	0.690959	0.050234	0.959936		chr4-165232108-165233037
1.30509	0.330124	0.689431	0.478835	0.632056		chr4-165234493-165235394
3.70099	1.97055	0.700378	2.81355			chr4-165288309-165289306
1.35385	0.0856234	0.688981	0.124275	0.901097		chr4-165305153-165306080
2.07254	0.240521	0.728132	0.330326			chr4-165310259-165311100
1.96351	0.138161	0.723215	0.191037			chr4-165339750-165340268
2.12399	0.246608	0.73241	0.336708			chr4-165358657-165359588
1.31112	0.338098	0.684823	0.4937	0.621518		chr4-165393894-165394677
1.50731	0.0519618	0.697522	0.0744948	0.940617		chr4-165448222-165449030
1.42557	0.307689	0.698411	0.440556	0.659535		chr4-165449072-165449874
1.29412	0.339726	0.68716	0.494391	0.62103		chr4-165498862-165499718
2.05108	0.229248	0.728635	0.314627			chr4-165543535-165544242
2.03561	0.958373	0.651871	1.47019			chr4-165588502-165589378
1.36556	0.0743269	0.69004	0.107714	0.914223		chr4-165694202-165695096
1.34566	0.0501037	0.685877	0.0730505	0.941766		chr4-165761968-165762384
1.39981	0.0427285	0.692217	0.061727	0.95078		chr4-165808294-165809196
1.26527	0.35081	0.683941	0.512925	0.608004		chr4-165849700-165850563
1.3465	0.317326	0.693605	0.457503	0.64731		chr4-165856371-165857320
1.41124	0.14594	0.691201	0.21114	0.832778		chr4-165913398-165914271
1.26605	0.190681	0.678874	0.280879	0.778803		chr4-165918473-165918971
1.32422	0.115095	0.68127	0.168942	0.865843		chr4-165936197-165937150
1.35063	0.0871309	0.68692	0.126843	0.899065		chr4-165976738-165977615
1.33158	0.106021	0.687081	0.154307	0.877368		chr4-165988068-165988906
1.3214	0.343161	0.685919	0.500293	0.616868		chr4-166021112-166021967
1.31701	0.123135	0.683231	0.180225	0.856976		chr4-166025997-166026833
1.31061	0.130841	0.682386	0.19174	0.847946		chr4-166056790-166057611
1.35042	0.0860346	0.68585	0.125442	0.900173		chr4-166076131-166076917
1.29863	0.148015	0.68179	0.217097	0.828132		chr4-166080816-166081524
1.9426	1.04083	0.627832	1.65782			chr4-166121804-166122602
2.78432	0.116087	0.701936	0.165382			chr4-166128145-166128948
1.32856	0.319823	0.691913	0.462229	0.643917		chr4-166142772-166143552
1.38888	0.046745	0.689436	0.0678018	0.945943		chr4-166149329-166150082
1.27027	0.183073	0.680454	0.269045	0.787895		chr4-166151228-166152113
1.34855	0.0903687	0.688533	0.131248	0.895579		chr4-166199150-166199921
1.24294	0.225548	0.67815	0.332593	0.739442		chr4-166200893-166201484
1.32421	0.323857	0.689553	0.469662	0.638597		chr4-166201841-166202684
1.473	0.0664949	0.694243	0.0957804	0.923695		chr4-166202788-166203621
1.3509	0.0851808	0.685642	0.124235	0.901129		chr4-166205310-166206170
1.3892	0.0472492	0.69001	0.068476	0.945407		chr4-166211223-166212101
1.42857	0.0120596	0.692273	0.0174203	0.986101		chr4-166213186-166214118
1.25995	0.348278	0.68256	0.510253	0.609874		chr4-166233416-166234325
1.37295	0.0637224	0.688004	0.0926192	0.926206		chr4-166255394-166256267
1.23894	0.235397	0.676749	0.347835	0.727964		chr4-166262348-166263214
1.29889	0.144999	0.681713	0.212698	0.831563		chr4-166375864-166376695
1.25912	0.199815	0.679565	0.294034	0.768732		chr4-166416573-166417190
1.26538	0.189761	0.680111	0.279015	0.780234		chr4-166554198-166554582
1.37741	0.0583332	0.689119	0.084649	0.93254		chr4-166558982-166559873
1.44283	0.122312	0.695415	0.175883	0.860386		chr4-166632637-166633507
2.4479	0.143748	0.699041	0.205635			chr4-166655498-166656404
2.0688	0.502561	0.669597	0.750542			chr4-166827057-166827956
1.25828	0.336673	0.685664	0.491017	0.623414		chr4-166856993-166857649
2.35812	0.19747	0.688847	0.286667			chr4-166903093-166904010
1.45431	0.00905026	0.695211	0.013018	0.989613		chr4-166904563-166905243
1.30464	0.137599	0.683879	0.201203	0.84054		chr4-166945404-166946081
1.38266	0.0578914	0.69126	0.0837476	0.933257		chr4-166946199-166946800
1.30983	0.132474	0.685554	0.193236	0.846774		chr4-166994060-166994897
3.04673	0.188889	0.744611	0.253675			chr4-167004767-167005674
1.94886	0.238867	0.726003	0.329016			chr4-167031532-167032054
4.58807	0.162035	0.76148	0.21279			chr4-167036873-167037797
1.82394	0.256063	0.720923	0.355187			chr4-167041981-167042468
2.28163	0.231546	0.734444	0.315267			chr4-167090252-167091046
2.79941	0.208611	0.746626	0.279405			chr4-167121843-167122577
1.35086	0.333487	0.689419	0.483722	0.628583		chr4-167135455-167136362
3.14256	0.202346	0.745812	0.271309			chr4-167154016-167154802
2.10232	0.250405	0.685884	0.365083			chr4-167162066-167162897
2.45266	0.211117	0.737636	0.286208			chr4-167167608-167168377
3.23968	0.158901	0.715191	0.22218			chr4-167173284-167174073
3.20473	0.184547	0.74701	0.247048			chr4-167179758-167180592
2.02311	0.235824	0.729002	0.323489			chr4-167205577-167206473
2.91142	0.207853	0.744858	0.27905			chr4-167236345-167237252
1.42745	0.126675	0.691618	0.183158	0.854674		chr4-167296117-167297011
1.5147	0.102378	0.693117	0.147707	0.882574		chr4-167301432-167302377
1.38831	0.0494265	0.690405	0.0715905	0.942928		chr4-167378590-167379515
1.38806	0.0500207	0.690644	0.0724261	0.942263		chr4-167380312-167381202
2.44616	0.500709	0.667187	0.750477			chr4-167396322-167397237
1.37267	0.0638004	0.687848	0.0927536	0.926099		chr4-167407507-167408281
3.47214	0.586647	0.718543	0.81644			chr4-167419493-167420364
1.24761	0.355509	0.682262	0.521074	0.602315		chr4-167483681-167484531
1.34286	0.32844	0.690506	0.475651	0.634323		chr4-167484666-167485322
2.51876	4.07493e-05	0.736882	5.52996e-05			chr4-167495814-167496758
2.40412	0.0088383	0.735492	0.0120169			chr4-167500239-167501179
1.3119	0.334028	0.688608	0.485077	0.627622		chr4-167589054-167589793
1.29639	0.342677	0.685503	0.499891	0.617152		chr4-167634467-167635337
1.29864	0.145156	0.683042	0.212514	0.831706		chr4-167649504-167650357
1.38177	0.0488246	0.685048	0.0712718	0.943181		chr4-167712536-167713394
1.38332	0.0549256	0.689448	0.079666	0.936503		chr4-167797670-167798601
1.37159	0.0664712	0.689309	0.0964317	0.923178		chr4-167801148-167802055
1.45417	0.00174415	0.698143	0.00249828	0.998007		chr4-167844351-167845285
1.49078	0.112464	0.693753	0.162109	0.87122		chr4-167845963-167846949
1.38521	0.0497349	0.687348	0.0723576	0.942317		chr4-167857668-167858572
1.42337	0.0200639	0.692019	0.0289933	0.97687		chr4-167869149-167870094
1.84363	0.257875	0.72204	0.357147			chr4-167879839-167880720
1.33333	0.102378	0.683713	0.149738	0.880971		chr4-167901119-167901806
1.38274	0.0540356	0.689833	0.0783314	0.937564		chr4-168002758-168003487
1.40959	0.0327119	0.694271	0.0471169	0.96242		chr4-168035643-168036553
1.62366	0.270857	0.712624	0.380084			chr4-168147988-168148418
1.22011	0.260736	0.67781	0.384675	0.700479		chr4-168177387-168178084
2.49875	0.22481	0.739961	0.303813			chr4-168198481-168199318
1.47694	0.111992	0.693093	0.161583	0.871634		chr4-168203202-168204146
1.39288	0.0477646	0.692848	0.0689395	0.945038		chr4-168208787-168209552
1.45086	0.000488496	0.694932	0.000702942	0.999439		chr4-168253080-168253947
1.27666	0.345274	0.68523	0.50388	0.614346		chr4-168260165-168261049
1.83785	0.264486	0.7206	0.367036			chr4-168280627-168281584
1.60016	0.267665	0.712973	0.375421			chr4-168417109-168417653
1.35053	0.326511	0.689338	0.473659	0.635743		chr4-168418318-168419215
1.4106	0.0303448	0.692378	0.043827	0.965042		chr4-168421217-168422108
1.33624	0.329232	0.690131	0.477057	0.633322		chr4-168434142-168434923
1.93775	0.326914	0.673176	0.485629			chr4-168454296-168455107
1.34771	0.318947	0.692741	0.460414	0.645219		chr4-168547212-168548026
2.33343	0.239229	0.733958	0.325944			chr4-168610392-168611279
3.36711	0.397483	0.692132	0.574287			chr4-168621841-168622721
4.8459	0.35319	0.745866	0.473531			chr4-168632483-168633415
1.28299	0.168678	0.67915	0.248366	0.803851		chr4-168668039-168668519
2.01491	1.01592	0.638844	1.59024			chr4-168679633-168680527
1.31536	0.124038	0.683605	0.181446	0.856017		chr4-168687923-168688709
1.3167	0.318642	0.691355	0.460895	0.644874		chr4-168690173-168690914
2.22451	0.246074	0.733427	0.335512			chr4-168708968-168709874
2.16079	1.15498	0.636579	1.81435			chr4-168713059-168714058
3.0436	2.82261	0.636533	4.43435			chr4-168769285-168770072
5.99405	3.22716	0.711666	4.53465			chr4-168844101-168845468
2.05283	0.240025	0.728117	0.329651			chr4-168869352-168870163
2.15784	0.236323	0.735539	0.321292			chr4-168907165-168908060
2.0213	0.246637	0.729545	0.338069			chr4-168919604-168920363
1.41905	0.14176	0.689102	0.205717	0.837012		chr4-168935688-168936318
2.20137	1.75292	0.624416	2.80729			chr4-169039037-169039867
4.53176	1.9019	0.702687	2.70661			chr4-169121759-169123087
2.4419	0.223532	0.735872	0.303765			chr4-169124663-169125612
3.60052	2.83819	0.634883	4.47042			chr4-169207516-169208392
1.4231	0.298318	0.699758	0.426316	0.669877		chr4-169241148-169241919
4.9214	0.480144	0.718743	0.668033			chr4-169262664-169263569
5.85725	0.803441	0.717675	1.1195			chr4-169272258-169272931
2.16286	0.237127	0.734987	0.322628			chr4-169291838-169292758
1.49848	0.280155	0.70781	0.395806			chr4-169358306-169358854
2.77123	0.0808985	0.742526	0.10895			chr4-169412883-169413868
1.31206	0.328899	0.689133	0.477266	0.633173		chr4-169427297-169428218
1.50872	0.296033	0.704177	0.420395	0.674197		chr4-169567396-169567750
2.31675	0.281524	0.679369	0.41439			chr4-169571283-169572368
1.39802	0.308335	0.697383	0.442132	0.658394		chr4-169588685-169589055
1.64759	0.402567	0.660245	0.609723			chr4-169589965-169590351
1.43397	0.00851102	0.692976	0.0122818	0.990201		chr4-169597176-169598052
1.39522	0.0409258	0.689668	0.0593414	0.95268		chr4-169705506-169706312
1.44405	0.00960202	0.695268	0.0138105	0.988981		chr4-169706604-169707485
1.37732	0.310093	0.694323	0.446612	0.655155		chr4-169711318-169712127
1.37616	0.0644497	0.691597	0.0931896	0.925753		chr4-169735952-169736844
2.95192	0.21031	0.745081	0.282265			chr4-169803159-169803743
2.39071	0.233306	0.737946	0.316155			chr4-169856685-169857625
1.8524	0.262143	0.720243	0.363964			chr4-169892621-169893515
2.57265	0.0562547	0.739841	0.0760363			chr4-169896087-169897081
1.94842	0.248443	0.725605	0.342394			chr4-169907401-169908268
1.39123	0.0415888	0.686837	0.0605511	0.951717		chr4-169914250-169915123
2.25601	0.238556	0.735922	0.324159			chr4-169955248-169956149
1.94418	0.242204	0.725818	0.333699			chr4-169960331-169960810
3.08648	0.206803	0.746359	0.277083			chr4-170008321-170009058
1.34594	0.326898	0.691025	0.473063	0.636168		chr4-170064325-170065168
1.35544	0.07913	0.685807	0.115382	0.908142		chr4-170102035-170102889
2.18909	0.236531	0.733668	0.322394			chr4-170141910-170142677
1.42682	0.0214016	0.694604	0.0308113	0.97542		chr4-170215046-170215878
1.32203	0.116052	0.682918	0.169935	0.865061		chr4-170277967-170278795
1.39966	0.308257	0.697704	0.441817	0.658622		chr4-170341351-170342136
1.39539	0.0402385	0.690625	0.0582639	0.953538		chr4-170367873-170368746
1.7803	0.250927	0.718215	0.349375			chr4-170371375-170372280
1.25913	0.195476	0.683166	0.286132	0.774777		chr4-170380967-170381683
1.26156	0.199637	0.677803	0.294535	0.768349		chr4-170386533-170387466
1.33689	0.320627	0.690988	0.464012	0.642639		chr4-170396754-170397451
1.37717	0.0630036	0.690184	0.0912853	0.927266		chr4-170420165-170421052
1.28517	0.16852	0.677501	0.248738	0.803564		chr4-170437069-170437958
1.37967	0.0554675	0.688082	0.0806118	0.935751		chr4-170440709-170441180
1.34947	0.0849616	0.685793	0.123888	0.901404		chr4-170452670-170453560
1.39304	0.0422474	0.687422	0.0614577	0.950995		chr4-170480383-170481270
1.31485	0.124117	0.685004	0.181191	0.856218		chr4-170533963-170534447
1.33851	0.0971327	0.685817	0.141631	0.887372		chr4-170534556-170535270
1.36045	0.0763733	0.688129	0.110987	0.911627		chr4-170540591-170541459
1.3483	0.0914628	0.68939	0.132672	0.894453		chr4-170655942-170656722
1.33258	0.106135	0.686324	0.154643	0.877102		chr4-170659934-170660690
1.326	0.111212	0.686105	0.162091	0.871234		chr4-170662128-170662831
1.33053	0.326902	0.689854	0.473872	0.635591		chr4-170695728-170696600
2.12017	0.684219	0.656013	1.043			chr4-170708342-170709222
1.29489	0.152812	0.679677	0.224831	0.822111		chr4-170726146-170727011
1.37749	0.0609964	0.689516	0.0884626	0.929509		chr4-170729130-170730030
1.35895	0.319145	0.69397	0.459883	0.6456		chr4-170730889-170731719
2.29023	1.80697	0.623956	2.89598			chr4-170739625-170740415
1.67785	1.04309	0.615945	1.69348			chr4-170740545-170741140
1.33262	0.107313	0.686449	0.156331	0.875772		chr4-170756561-170757502
1.43462	0.0253662	0.695711	0.0364608	0.970915		chr4-170780782-170781601
1.38927	0.0448942	0.688523	0.0652036	0.948012		chr4-170929269-170930172
1.29257	0.152621	0.685176	0.222747	0.823733		chr4-170931521-170932343
1.40503	0.0354232	0.691938	0.0511941	0.959171		chr4-170937022-170937938
1.30425	0.138471	0.684402	0.202324	0.839663		chr4-170983060-170983837
1.65981	0.262783	0.716393	0.366815			chr4-170991878-170992460
1.41285	0.298168	0.701042	0.425322	0.670602		chr4-171018500-171019353
1.25963	0.198933	0.679489	0.292768	0.769699		chr4-171082163-171082901
1.28699	0.159135	0.682945	0.233013	0.815752		chr4-171126239-171127073
1.25194	0.341566	0.684966	0.498662	0.618018		chr4-171155704-171156340
1.31089	0.129731	0.682223	0.190159	0.849184		chr4-171161536-171162199
1.46101	0.0985595	0.693689	0.14208	0.887017		chr4-171218810-171219844
1.29256	0.151838	0.682924	0.222336	0.824053		chr4-171264302-171265096
1.3415	0.324344	0.692262	0.468527	0.639407		chr4-171265193-171265994
1.33419	0.103365	0.682143	0.151531	0.879557		chr4-171284493-171285330
1.33266	0.107975	0.687338	0.157092	0.875172		chr4-171293758-171294625
1.36787	0.0638329	0.685477	0.0931219	0.925807		chr4-171304860-171305729
1.29814	0.145063	0.6842	0.212018	0.832093		chr4-171317673-171318467
1.37827	0.0558451	0.687869	0.0811856	0.935294		chr4-171383991-171384858
1.28142	0.166526	0.68233	0.244054	0.807189		chr4-171393629-171394198
1.30929	0.131478	0.685106	0.191909	0.847813		chr4-171401384-171402116
1.39945	0.0367553	0.691044	0.0531881	0.957582		chr4-171439769-171440601
1.37823	0.0549316	0.687348	0.0799182	0.936302		chr4-171492307-171493097
1.30929	0.132456	0.685898	0.193114	0.84687		chr4-171512350-171512783
1.28807	0.159104	0.683001	0.232948	0.815802		chr4-171515909-171516694
1.326	0.111497	0.686263	0.162469	0.870936		chr4-171518974-171519896
1.29507	0.334259	0.686742	0.486732	0.626448		chr4-171534332-171535116
1.39125	0.294317	0.700444	0.420187	0.674349		chr4-171539563-171540437
1.33211	0.104483	0.685749	0.152363	0.8789		chr4-171541235-171541989
1.31032	0.131336	0.681874	0.19261	0.847264		chr4-171546784-171547454
1.41618	0.0328012	0.693606	0.0472909	0.962281		chr4-171549255-171550188
1.36442	0.0738479	0.688409	0.107273	0.914572		chr4-171604620-171605081
1.40003	0.0369475	0.690523	0.0535065	0.957328		chr4-171747194-171747946
1.39896	0.051615	0.693435	0.0744338	0.940665		chr4-171772146-171772986
1.25777	0.340894	0.685206	0.497506	0.618832		chr4-171854468-171855194
1.25282	0.350008	0.683295	0.512235	0.608487		chr4-171859224-171859847
1.29814	0.144702	0.683547	0.211693	0.832346		chr4-171874035-171874912
1.39524	0.0475471	0.690818	0.0688273	0.945127		chr4-171923014-171923871
1.28285	0.166688	0.680807	0.244839	0.806581		chr4-171967903-171968410
1.40613	0.0304496	0.690494	0.0440983	0.964826		chr4-171968544-171969289
1.30371	0.13771	0.683617	0.201443	0.840352		chr4-171988989-171989880
1.33262	0.108122	0.687055	0.15737	0.874953		chr4-172000127-172001055
1.34146	0.211991	0.686622	0.308745	0.757516		chr4-172057014-172057586
1.41068	0.0326049	0.693149	0.0470388	0.962482		chr4-172102435-172103317
1.33765	0.100152	0.686649	0.145856	0.884035		chr4-172103683-172104467
1.32044	0.121281	0.687633	0.176374	0.86		chr4-172152206-172152994
1.32907	0.110755	0.682741	0.16222	0.871132		chr4-172168144-172168996
1.39552	0.038277	0.688408	0.0556022	0.955659		chr4-172268389-172268953
1.46642	0.000862329	0.697956	0.00123551	0.999014		chr4-172280791-172281730
1.35387	0.0835686	0.689314	0.121234	0.903505		chr4-172287587-172288454
1.28699	0.159192	0.68338	0.232947	0.815802		chr4-172306113-172306617
1.37543	0.300096	0.697567	0.430204	0.667047		chr4-172319855-172320754
1.38309	0.053257	0.690252	0.077156	0.938499		chr4-172392581-172393487
1.37802	0.0606542	0.68917	0.0880105	0.929868		chr4-172415260-172416149
2.31657	0.989024	0.652573	1.51558			chr4-172450960-172451860
1.34829	0.0870801	0.688267	0.126521	0.89932		chr4-172473739-172474625
1.36491	0.3378	0.690267	0.489376	0.624576		chr4-172527016-172527828
1.78328	0.262121	0.721605	0.363247			chr4-172532984-172533774
1.34409	0.0972062	0.688956	0.141092	0.887797		chr4-172593540-172594404
1.29071	0.323125	0.68674	0.47052	0.637984		chr4-172634063-172634863
1.30006	0.144569	0.680703	0.212382	0.831809		chr4-172685631-172686439
1.24866	0.215297	0.67868	0.317229	0.75107		chr4-172691000-172691900
1.97512	0.254391	0.723767	0.351482			chr4-172790433-172791291
1.99994	0.490034	0.66685	0.734849			chr4-172820977-172821888
2.54339	0.223899	0.739648	0.302711			chr4-172837861-172838778
1.59557	0.276389	0.711247	0.388598			chr4-172840484-172840996
1.32866	0.109895	0.683255	0.16084	0.872219		chr4-172904080-172904865
1.2732	0.182775	0.678641	0.269324	0.78768		chr4-172906314-172907074
1.27235	0.185674	0.677813	0.273932	0.784137		chr4-172918156-172918866
1.3716	0.0702531	0.690439	0.101751	0.918954		chr4-172918997-172919726
1.34272	0.0932006	0.687832	0.135499	0.892217		chr4-172969770-172970581
1.27584	0.175349	0.680872	0.257536	0.796765		chr4-172999214-172999612
2.23084	0.35365	0.679936	0.520123			chr4-173023642-173024416
1.79418	0.254438	0.720663	0.353061			chr4-173058424-173059177
4.00163	0.0257395	0.767249	0.0335478			chr4-173084036-173085065
1.79385	0.18743	0.717852	0.261099			chr4-173108814-173109522
1.40627	0.0300143	0.690101	0.0434927	0.965309		chr4-173157633-173158385
2.00567	0.253689	0.730115	0.347464			chr4-173178314-173179117
1.38555	0.194591	0.685314	0.283944	0.776453		chr4-173283149-173284049
1.39991	0.308309	0.697035	0.442315	0.658261		chr4-173354417-173355278
1.69651	0.264652	0.716194	0.369526			chr4-173384954-173385699
2.68382	1.58045	0.645834	2.44714			chr4-173401414-173402330
1.79083	0.231151	0.71957	0.321235			chr4-173424269-173425099
1.51417	0.283518	0.707796	0.400565	0.68874		chr4-173430313-173430862
2.17755	0.231505	0.728595	0.317742			chr4-173471211-173472097
1.30082	0.339626	0.687014	0.494351	0.621058		chr4-173473360-173474235
1.27688	0.335289	0.685981	0.488773	0.625003		chr4-173563133-173563905
1.38481	0.0473867	0.6875	0.0689262	0.945048		chr4-173592275-173593163
1.33715	0.100341	0.687692	0.14591	0.883992		chr4-173598749-173599366
1.24316	0.224914	0.678259	0.331605	0.740188		chr4-173602505-173602996
1.28241	0.169129	0.679377	0.248948	0.803401		chr4-173630155-173631016
1.70509	0.265847	0.716919	0.370819			chr4-173660396-173661202
1.44912	0.0152725	0.696897	0.0219149	0.982516		chr4-173685901-173686765
1.36738	0.0678242	0.687078	0.0987141	0.921365		chr4-173688413-173689242
1.43411	0.000616224	0.692754	0.000889528	0.99929		chr4-173692296-173692696
1.37108	0.0637489	0.689004	0.0925233	0.926282		chr4-173727133-173727764
1.32168	0.116736	0.682647	0.171004	0.864221		chr4-173727882-173728428
1.3379	0.0986492	0.685817	0.143842	0.885625		chr4-173757317-173758114
2.21579	0.0383891	0.73632	0.0521364			chr4-173763144-173764081
1.34979	0.297632	0.698363	0.426185	0.669973		chr4-173785849-173786689
1.52844	0.0813412	0.698143	0.116511	0.907248		chr4-173792099-173793032
1.51661	0.293949	0.706102	0.416298	0.677192		chr4-173803943-173804797
1.32122	0.117332	0.683741	0.171603	0.863749		chr4-173848936-173849762
1.28195	0.16734	0.680916	0.245757	0.80587		chr4-173868399-173869007
1.30479	0.138591	0.684881	0.202358	0.839637		chr4-173881629-173882478
2.51266	0.870941	0.66252	1.31459			chr4-173921058-173922033
1.31838	0.122244	0.683464	0.17886	0.858048		chr4-173960104-173960870
3.99681	1.06135	0.681098	1.55829			chr4-174009518-174010447
1.82654	0.253326	0.721843	0.350943			chr4-174061801-174062657
1.33207	0.104324	0.684952	0.152309	0.878943		chr4-174094650-174095645
1.86128	0.255504	0.721712	0.354025			chr4-174100262-174101189
1.5279	0.287091	0.707529	0.405765	0.684915		chr4-174131142-174131707
1.40099	0.0363367	0.690144	0.0526509	0.95801		chr4-174158133-174159052
1.52207	0.0692962	0.701696	0.0987553	0.921333		chr4-174224879-174225831
1.34272	0.0932006	0.687832	0.135499	0.892217		chr4-174226095-174226998
3.84157	0.319419	0.727839	0.43886			chr4-174255643-174256480
1.33469	0.316728	0.692601	0.457303	0.647453		chr4-174273672-174274489
2.01066	0.250775	0.728746	0.344119			chr4-174281096-174281929
1.48016	0.323887	0.697422	0.464406	0.642357		chr4-174301594-174302455
1.3674	0.0673555	0.687641	0.0979516	0.921971		chr4-174314225-174315176
1.29256	0.152304	0.682432	0.223179	0.823396		chr4-174324383-174325242
2.39007	0.0862521	0.732335	0.117777			chr4-174366116-174367080
1.26138	0.343513	0.682004	0.503682	0.614485		chr4-174375349-174376277
1.3275	0.10938	0.683494	0.16003	0.872857		chr4-174388164-174388909
1.34638	0.315056	0.694511	0.453637	0.65009		chr4-174408421-174409294
1.27081	0.18343	0.679863	0.269804	0.787311		chr4-174440552-174441191
1.39988	0.0360315	0.690484	0.052183	0.958383		chr4-174475418-174476005
1.22569	0.249502	0.678641	0.36765	0.713135		chr4-174479932-174480299
1.33158	0.105512	0.686887	0.153609	0.877918		chr4-174497544-174498453
2.29147	0.221461	0.733556	0.3019			chr4-174526483-174527410
1.38756	0.0567121	0.6922	0.0819302	0.934702		chr4-174551994-174552893
1.39946	0.0406533	0.691518	0.0587884	0.953121		chr4-174554401-174555282
1.44123	0.00221773	0.694416	0.00319366	0.997452		chr4-174570449-174571390
1.33815	0.0974822	0.685142	0.14228	0.886859		chr4-174573062-174573902
1.38224	0.0560591	0.690564	0.0811787	0.9353		chr4-174583354-174584255
1.29813	0.144897	0.683016	0.212143	0.831996		chr4-174586619-174587361
1.2647	0.190924	0.680093	0.280733	0.778916		chr4-174623543-174624058
1.38998	0.0424515	0.688445	0.061663	0.950831		chr4-174661110-174661970
1.33819	0.0983366	0.685266	0.143501	0.885894		chr4-174671624-174672124
1.33287	0.104601	0.684613	0.152789	0.878565		chr4-174672231-174672810
1.43168	0.0109269	0.691967	0.015791	0.987401		chr4-174740357-174741091
1.40086	0.0362693	0.690478	0.0525277	0.958108		chr4-174767354-174768267
1.37294	0.0596475	0.686734	0.0868569	0.930785		chr4-174773665-174774503
1.35084	0.0859902	0.686359	0.125285	0.900298		chr4-174790644-174791508
1.33208	0.104878	0.685499	0.152995	0.878402		chr4-174809080-174809878
1.32141	0.330625	0.686	0.481961	0.629834		chr4-174813674-174814561
1.27745	0.174187	0.679711	0.256266	0.797745		chr4-174840747-174841612
1.38174	0.0589912	0.692016	0.0852455	0.932066		chr4-174843589-174844320
1.28141	0.167773	0.681338	0.246241	0.805496		chr4-174844842-174845635
1.34272	0.0932006	0.687832	0.135499	0.892217		chr4-174877580-174878478
1.3695	0.0642535	0.685206	0.0937725	0.92529		chr4-174879753-174880649
1.29279	0.327343	0.689651	0.474651	0.635036		chr4-174931862-174932708
1.44142	0.296834	0.701997	0.422842	0.672411		chr4-174941390-174941870
1.27609	0.176739	0.680133	0.25986	0.794972		chr4-174967980-174968770
1.28857	0.160382	0.679949	0.235874	0.81353		chr4-174973664-174974594
2.16513	0.237656	0.729793	0.325649			chr4-174981609-174982323
1.28196	0.333234	0.687393	0.48478	0.627832		chr4-175011282-175012189
2.2792	0.0535602	0.693588	0.077222			chr4-175048632-175049530
1.34447	0.0895604	0.68497	0.130751	0.895972		chr4-175109680-175110556
1.33873	0.0985616	0.685119	0.14386	0.885611		chr4-175140217-175141069
1.38198	0.0546268	0.690825	0.0790747	0.936973		chr4-175172440-175173326
1.52097	0.0568504	0.697956	0.0814527	0.935082		chr4-175196502-175197318
1.50731	0.102998	0.699826	0.147177	0.882992		chr4-175204261-175205092
1.31486	0.12634	0.686521	0.18403	0.85399		chr4-175205226-175205730
1.2424	0.225124	0.678574	0.33176	0.740071		chr4-175310575-175311080
1.95676	0.237894	0.729354	0.32617			chr4-175329901-175330791
2.17227	0.24018	0.732984	0.327675			chr4-175333750-175334589
1.4368	0.299161	0.700209	0.427245	0.669201		chr4-175367951-175368728
1.39288	0.0494506	0.692989	0.0713585	0.943112		chr4-175413218-175414149
3.45996	0.620628	0.683363	0.908196			chr4-175418929-175419801
1.3395	0.0964152	0.684215	0.140914	0.887938		chr4-175433327-175434227
1.41168	0.0299485	0.691384	0.0433167	0.965449		chr4-175441509-175442315
1.30929	0.131925	0.685466	0.19246	0.847382		chr4-175476727-175477362
1.31485	0.124117	0.685004	0.181191	0.856218		chr4-175513565-175514475
1.48107	0.285062	0.706746	0.403344	0.686695		chr4-175566478-175566946
1.43847	0.0126163	0.694993	0.0181531	0.985517		chr4-175574190-175575024
1.28826	0.336007	0.686798	0.489236	0.624674		chr4-175596228-175597169
2.8243	0.223638	0.746134	0.299728			chr4-175646566-175647456
1.33847	0.097653	0.684942	0.142571	0.886629		chr4-175681122-175681918
2.24928	0.23214	0.736253	0.3153			chr4-175703021-175703744
2.34375	0.0673079	0.701779	0.0959104			chr4-175915641-175916499
1.40695	0.0299544	0.689454	0.0434466	0.965346		chr4-175919175-175920115
1.32761	0.110063	0.68396	0.16092	0.872156		chr4-175921644-175922392
1.40062	0.0331803	0.689611	0.0481145	0.961625		chr4-175931684-175932604
1.87674	0.255585	0.723614	0.353207			chr4-175976031-175976855
3.11679	0.219248	0.750941	0.291964			chr4-175999601-176000318
1.28651	0.326352	0.689486	0.473326	0.635981		chr4-176013407-176014355
1.35041	0.0842692	0.684872	0.123044	0.902072		chr4-176053340-176054190
1.82288	0.243934	0.720338	0.338638			chr4-176071243-176071861
1.43791	0.296542	0.701076	0.422981	0.672309		chr4-176074158-176075025
2.84973	0.176496	0.7554	0.233646			chr4-176081378-176082292
1.3162	0.319334	0.691842	0.461571	0.644389		chr4-176111164-176111967
1.36905	0.0633626	0.68505	0.0924934	0.926306		chr4-176233698-176234522
2.79257	0.205019	0.745528	0.274998			chr4-176480243-176481424
1.27688	0.338249	0.685589	0.493369	0.621752		chr4-176499997-176500900
2.22985	0.848712	0.655098	1.29555			chr4-176575124-176575991
1.35813	0.0758291	0.682871	0.111044	0.911581		chr4-176596310-176597128
1.29565	0.339605	0.687051	0.494294	0.621098		chr4-176604560-176605384
2.46265	0.213313	0.738122	0.288995			chr4-176629042-176629827
3.04082	0.201792	0.747485	0.269961			chr4-176633054-176633833
2.54696	0.0282679	0.738539	0.0382754			chr4-176639563-176640499
1.48356	0.298679	0.701524	0.425757	0.670285		chr4-176645911-176646820
1.33287	0.103923	0.684082	0.151916	0.879253		chr4-176649624-176650379
1.27585	0.173981	0.682148	0.255049	0.798685		chr4-176650503-176651085
1.9584	0.0463527	0.723007	0.064111			chr4-176652246-176653169
2.23703	0.235763	0.732281	0.321958			chr4-176656984-176657828
1.2598	0.198534	0.679285	0.29227	0.77008		chr4-176666917-176667441
1.26519	0.193167	0.678809	0.284567	0.775976		chr4-176725035-176725462
1.327	0.110093	0.683875	0.160984	0.872106		chr4-176754926-176755682
1.33428	0.102122	0.683807	0.149344	0.881282		chr4-176992254-176993085
1.30371	0.13771	0.683617	0.201443	0.840352		chr4-177100164-177101180
1.34167	0.320704	0.69341	0.462503	0.643721		chr4-177199454-177200350
1.25843	0.340066	0.684991	0.496453	0.619575		chr4-177205563-177206384
2.34338	0.216714	0.736842	0.294112			chr4-177337651-177338374
1.92525	0.240483	0.722835	0.332694			chr4-177363444-177364319
2.31502	0.0549822	0.731844	0.0751284			chr4-177392870-177393654
1.35994	0.077085	0.688564	0.11195	0.910863		chr4-177407857-177408715
2.44298	0.226849	0.737562	0.307565			chr4-177451033-177451796
1.58439	0.27949	0.710733	0.393242			chr4-177469921-177470429
1.62838	0.26966	0.713006	0.378202			chr4-177476775-177477367
2.53148	0.209994	0.73862	0.284306			chr4-177478355-177479186
1.57714	0.275945	0.711761	0.387694			chr4-177500304-177500916
3.51269	0.138374	0.753865	0.183553			chr4-177598730-177599704
1.30108	0.144398	0.679887	0.212386	0.831806		chr4-177605904-177606527
2.3351	0.216836	0.735246	0.294915			chr4-177627148-177627888
2.08392	0.216259	0.725841	0.297943			chr4-177633429-177634293
2.15074	0.234135	0.731552	0.320053			chr4-177667464-177668263
1.28357	0.167329	0.679992	0.246075	0.805624		chr4-177716320-177717171
1.36213	0.0721978	0.685902	0.10526	0.91617		chr4-177728145-177729034
1.3117	0.322717	0.690227	0.467553	0.640105		chr4-177741803-177742670
1.81214	0.259594	0.718882	0.361108			chr4-177808780-177809552
1.30682	0.337535	0.68739	0.491038	0.623399		chr4-177821768-177822622
1.32068	0.11777	0.684938	0.171943	0.863482		chr4-177865432-177866347
1.36525	0.0716649	0.68911	0.103996	0.917172		chr4-177899378-177900285
1.40645	0.0320473	0.690897	0.0463851	0.963003		chr4-177911695-177912493
1.42833	0.0142121	0.693479	0.0204939	0.983649		chr4-177979236-177980109
1.3042	0.13863	0.68205	0.203255	0.838936		chr4-178053579-178054408
2.41053	0.0135485	0.706515	0.0191766			chr4-178066373-178067289
2.03648	0.231962	0.728029	0.318617			chr4-178133330-178134245
1.22011	0.262047	0.677831	0.386596	0.699055		chr4-178196238-178196652
2.40364	0.0198524	0.73338	0.0270697			chr4-178207402-178208291
1.89161	0.24171	0.72414	0.333789			chr4-178329177-178330001
2.34677	0.20958	0.735733	0.284859			chr4-178330134-178331077
1.3265	0.11069	0.684524	0.161704	0.871539		chr4-178404097-178404914
1.33714	0.0994538	0.686994	0.144767	0.884895		chr4-178487601-178488491
1.52234	0.290817	0.706185	0.411814	0.680476		chr4-178560129-178560751
1.3042	0.140344	0.682221	0.205717	0.837012		chr4-178613129-178613987
1.42759	0.127011	0.69061	0.183911	0.854084		chr4-178742393-178743354
1.29417	0.32815	0.688514	0.476606	0.633643		chr4-178743592-178744486
1.30732	0.137701	0.678889	0.202832	0.839266		chr4-178745654-178746406
1.28404	0.168856	0.678514	0.248861	0.803468		chr4-178770398-178771205
1.26333	0.336124	0.686451	0.489654	0.624378		chr4-178862996-178863427
2.51164	0.135004	0.702032	0.192304			chr4-178863538-178864965
2.01708	0.251072	0.726013	0.345823			chr4-178881938-178882842
2.10032	0.0948569	0.728364	0.130233			chr4-178883972-178884797
1.33332	0.1034	0.683407	0.1513	0.879739		chr4-178902694-178903574
1.43193	0.0151861	0.692027	0.0219444	0.982492		chr4-178917763-178918623
3.43785	0.209027	0.76485	0.273291			chr4-178963587-178964588
2.08835	0.243281	0.729807	0.33335			chr4-178996857-178997584
1.50139	0.0705222	0.696573	0.101242	0.919359		chr4-179030089-179030915
1.28815	0.336058	0.687801	0.488598	0.625127		chr4-179047426-179048240
1.28852	0.341294	0.685834	0.497633	0.618743		chr4-179113381-179114293
1.23709	0.232322	0.678752	0.342278	0.732141		chr4-179252026-179252664
1.46651	0.0747777	0.69372	0.107792	0.91416		chr4-179256797-179257609
1.41441	0.322047	0.697036	0.462024	0.644064		chr4-179267524-179268333
1.37059	0.317097	0.694402	0.456648	0.647924		chr4-179294921-179295781
1.31204	0.329254	0.689138	0.477776	0.632809		chr4-179311803-179312708
1.27788	0.352795	0.683244	0.516353	0.605608		chr4-179492325-179493184
1.32438	0.334236	0.688687	0.485324	0.627447		chr4-179494460-179495344
2.57598	0.0539313	0.743775	0.0725103			chr4-179511104-179512101
1.36012	0.318242	0.693892	0.458634	0.646497		chr4-179562408-179563247
1.36421	0.312829	0.694765	0.450265	0.652519		chr4-179614315-179615191
1.421	0.0270433	0.694675	0.0389294	0.968947		chr4-179664957-179665648
1.30396	0.137901	0.682882	0.20194	0.839963		chr4-179668518-179669394
1.29832	0.323922	0.690461	0.469139	0.638971		chr4-179701590-179702477
1.31043	0.315271	0.692412	0.455323	0.648877		chr4-179734538-179735382
1.2486	0.350378	0.681323	0.514262	0.607069		chr4-179741363-179742002
1.27689	0.347148	0.685138	0.506684	0.612377		chr4-179772827-179773619
1.25444	0.350237	0.681704	0.513767	0.607415		chr4-179824814-179825386
1.32846	0.319738	0.692278	0.461864	0.644179		chr4-179849213-179850035
1.2543	0.20807	0.678592	0.306621	0.759132		chr4-179862314-179863031
2.96676	0.258397	0.69421	0.372217			chr4-179893797-179894733
1.53369	0.0517134	0.701036	0.073767	0.941196		chr4-179910905-179911790
1.33776	0.337766	0.688931	0.490276	0.623939		chr4-179940141-179941051
1.32838	0.320641	0.69235	0.46312	0.643278		chr4-179957336-179958177
1.2773	0.340658	0.685342	0.497063	0.619145		chr4-179966475-179967335
1.36339	0.30563	0.696355	0.4389	0.660734		chr4-180008595-180009447
1.73026	0.26573	0.717802	0.3702			chr4-180028388-180029353
2.05929	0.228396	0.728525	0.313505			chr4-180052449-180053119
1.32753	0.111874	0.68273	0.163862	0.86984		chr4-180123080-180124011
1.31872	0.327879	0.68955	0.475497	0.634433		chr4-180151832-180152731
1.27145	0.184453	0.678541	0.271838	0.785746		chr4-180193071-180193839
1.33927	0.0977219	0.684592	0.142745	0.886492		chr4-180197130-180197971
1.32941	0.311471	0.692394	0.449847	0.652821		chr4-180236686-180237586
1.34652	0.320417	0.693198	0.462231	0.643916		chr4-180249361-180250158
1.51986	0.0331261	0.697221	0.0475116	0.962105		chr4-180259847-180260734
1.46019	0.119699	0.697109	0.171708	0.863667		chr4-180261200-180262054
1.36182	0.0728	0.686885	0.105986	0.915594		chr4-180344738-180345679
1.29	0.347693	0.684237	0.508148	0.61135		chr4-180355309-180356141
1.33002	0.330611	0.689619	0.479411	0.631646		chr4-180367374-180368258
1.4357	0.124183	0.690867	0.17975	0.857349		chr4-180385419-180386345
2.43575	0.634813	0.670768	0.946397			chr4-180407053-180407979
1.30928	0.131113	0.68407	0.191666	0.848004		chr4-180432816-180433670
2.46785	0.229459	0.738672	0.310638			chr4-180468472-180469216
1.72236	0.268674	0.717972	0.374212			chr4-180524126-180525005
2.44121	0.217218	0.738979	0.293944			chr4-180532719-180533567
1.4084	0.316565	0.696192	0.45471	0.649318		chr4-180556996-180557848
2.18476	0.241396	0.735997	0.327985			chr4-180565822-180566332
2.09046	0.360506	0.678466	0.531355			chr4-180580949-180581518
1.32357	0.32554	0.691491	0.47078	0.637798		chr4-180589340-180590130
2.17694	0.0588033	0.729935	0.0805597			chr4-180618164-180619105
1.33983	0.314229	0.693871	0.452864	0.650647		chr4-180651772-180652685
2.44522	0.231374	0.733232	0.315554			chr4-180653735-180654682
1.41836	0.0235937	0.69184	0.0341028	0.972795		chr4-180692891-180693765
1.34854	0.0866802	0.687471	0.126086	0.899664		chr4-180723619-180724472
1.2647	0.189727	0.680973	0.278612	0.780542		chr4-180727392-180728026
1.28749	0.160403	0.680637	0.235666	0.813692		chr4-180738109-180738976
1.27792	0.178894	0.678038	0.26384	0.791903		chr4-180740015-180740910
1.76459	0.103643	0.683687	0.151594			chr4-180769979-180770807
1.25987	0.201305	0.678222	0.296812	0.76661		chr4-180794665-180795527
1.3667	0.328927	0.692628	0.474897	0.63486		chr4-180922701-180923587
2.20555	0.602957	0.665476	0.906053			chr4-180998953-180999795
1.2772	0.351464	0.68404	0.513805	0.607388		chr4-181024177-181025096
1.49585	0.105026	0.693387	0.151467	0.879607		chr4-181066870-181067681
2.74211	0.0182877	0.713428	0.0256335			chr4-181070697-181072355
2.27239	0.218623	0.690673	0.316537			chr4-181075508-181076324
2.15356	0.279843	0.686199	0.407816			chr4-181105367-181106090
1.97829	0.248536	0.726665	0.342022			chr4-181138868-181139792
2.36972	1.03688	0.652457	1.58919			chr4-181158577-181159401
1.93961	0.250383	0.72534	0.345193			chr4-181184965-181185843
1.28278	0.165694	0.681094	0.243276	0.807791		chr4-181186014-181186884
1.31948	0.336347	0.687103	0.489515	0.624477		chr4-181211034-181211993
1.31897	0.330844	0.688385	0.48061	0.630794		chr4-181365300-181366133
1.33669	0.308354	0.692268	0.445426	0.656012		chr4-181465634-181466557
1.4267	0.314643	0.697746	0.450942	0.652031		chr4-181511838-181512331
2.72222	0.210672	0.749706	0.281007			chr4-181516492-181517487
1.75964	0.523818	0.652982	0.802194			chr4-181529480-181530178
1.3172	0.123165	0.681642	0.180689	0.856611		chr4-181605915-181606675
1.86119	0.257669	0.722057	0.356854			chr4-181619850-181620718
2.4343	0.234329	0.738199	0.317433			chr4-181624696-181625636
1.96293	0.110061	0.725044	0.151799			chr4-181626119-181626945
4.21257	0.0854698	0.772077	0.110701			chr4-181639143-181640188
1.37901	0.0601567	0.687166	0.0875432	0.93024		chr4-181667039-181667855
1.94092	0.251609	0.72304	0.347987			chr4-181751661-181752610
2.1873	0.233572	0.736661	0.317069			chr4-181789373-181790307
2.49982	0.981943	0.660388	1.48692			chr4-181799408-181800283
1.79559	1.15947	0.617619	1.87732			chr4-181849193-181850094
1.32351	0.328457	0.689885	0.476104	0.634001		chr4-181858558-181859437
1.46447	0.283583	0.70543	0.402	0.687684		chr4-181888648-181889604
1.84536	0.608482	0.650384	0.935574			chr4-181895543-181896261
1.3116	0.133318	0.680469	0.195921	0.844672		chr4-181896451-181897333
2.38499	1.80511	0.628033	2.87423			chr4-181940473-181941322
1.23683	0.233538	0.678386	0.344256	0.730654		chr4-182014449-182014871
2.21807	0.241581	0.731645	0.330189			chr4-182053230-182054133
1.77093	2.10919	0.567662	3.71558			chr4-182062892-182063418
1.35459	0.331946	0.691385	0.480117	0.631144		chr4-182064975-182065851
2.41508	0.519182	0.690128	0.752298			chr4-182067532-182068375
1.28949	0.345146	0.684786	0.50402	0.614247		chr4-182158967-182159875
2.38544	0.235885	0.735634	0.320656			chr4-182232514-182233467
4.89208	1.67377	0.737174	2.27052			chr4-182240095-182241150
2.56376	2.46595	0.6045	4.07932			chr4-182245720-182246384
4.68778	3.0725	0.689932	4.45334			chr4-182291023-182292101
1.98746	0.251348	0.727249	0.345615			chr4-182297523-182298164
1.34757	0.319903	0.693236	0.461464	0.644466		chr4-182325789-182326689
1.37008	0.0623571	0.684427	0.0911084	0.927406		chr4-182328639-182329442
1.25912	0.19937	0.679623	0.293354	0.769252		chr4-182330945-182331666
2.48908	0.244062	0.73857	0.330451			chr4-182348616-182349377
2.00869	0.697793	0.648928	1.0753			chr4-182380492-182381420
1.38256	0.308132	0.695496	0.443039	0.657738		chr4-182405525-182406362
3.68859	1.43205	0.664089	2.15642			chr4-182427301-182428207
1.53148	0.684508	0.621131	1.10203	0.270447		chr4-182507852-182508370
1.24956	0.218688	0.677285	0.32289	0.746779		chr4-182590251-182591067
2.13457	0.233581	0.729911	0.320013			chr4-182593307-182594157
1.7605	0.260648	0.719088	0.36247			chr4-182596690-182597482
1.30056	0.147091	0.680428	0.216173	0.828853		chr4-182620643-182621612
1.28167	0.167212	0.681144	0.245487	0.806079		chr4-182640675-182641313
6.10933	0.137281	0.784826	0.17492			chr4-182847702-182848546
6.98597	0.298822	0.757549	0.394459			chr4-182875527-182876463
7.68919	0.117467	0.760412	0.154478			chr4-182903784-182904872
2.21349	0.228427	0.736312	0.310231			chr4-182905428-182906347
2.09926	0.0850583	0.729718	0.116563			chr4-182933148-182934011
2.08199	0.2439	0.728891	0.334618			chr4-183027968-183028883
2.37572	0.225446	0.735075	0.306698			chr4-183030571-183031424
1.75735	0.267398	0.717725	0.372563			chr4-183035288-183035974
1.47081	0.301144	0.701966	0.429	0.667923		chr4-183109465-183109971
3.88919	0.189511	0.7642	0.247986			chr4-183133075-183133993
1.85959	0.250296	0.724191	0.345621			chr4-183152137-183152946
1.42996	0.302128	0.700441	0.43134	0.666221		chr4-183153632-183153882
1.35568	0.0811601	0.685478	0.118399	0.905751		chr4-183295110-183295846
3.06129	0.222988	0.746532	0.298698			chr4-183313934-183314861
2.09341	0.243157	0.732229	0.332077			chr4-183315906-183316771
2.34464	0.578038	0.672133	0.860005			chr4-183388281-183389113
2.78369	0.215374	0.744698	0.289209			chr4-183446374-183447169
1.28895	0.345285	0.685446	0.503738	0.614446		chr4-183453791-183454506
1.36301	0.32972	0.691724	0.476663	0.633602		chr4-183510587-183511319
2.58185	0.485396	0.676149	0.717883			chr4-183609977-183610551
3.21317	0.811189	0.670382	1.21004			chr4-183610666-183611382
1.30202	0.342016	0.684988	0.499302	0.617567		chr4-183645334-183645918
2.94372	0.0168436	0.748347	0.0225077			chr4-183862371-183863346
1.71264	0.260422	0.717158	0.363131			chr4-183902458-183903012
14.2926	2.03256	0.761634	2.66869			chr4-183905999-183906635
1.81691	0.249416	0.724824	0.344105			chr4-183926750-183927360
2.21977	0.661909	0.664075	0.996739			chr4-183941542-183942409
2.98059	0.193509	0.744806	0.259811			chr4-183982839-183983535
1.94276	0.24249	0.726917	0.333587			chr4-183998284-183999081
1.94403	0.237816	0.725542	0.327777			chr4-184028282-184029171
2.64178	0.0460807	0.738023	0.062438			chr4-184061617-184062556
1.7861	0.250731	0.71999	0.348242			chr4-184089855-184090729
2.9904	1.05495	0.669166	1.57651			chr4-184094517-184095433
2.81694	0.20549	0.744369	0.276059			chr4-184142854-184143669
1.69953	0.251201	0.717906	0.349907			chr4-184182421-184183157
2.89192	0.210561	0.747522	0.281678			chr4-184242856-184243590
2.92479	0.222288	0.74399	0.298778			chr4-184257588-184258422
2.20078	0.235733	0.732387	0.32187			chr4-184261226-184262030
5.00773	0.160116	0.772281	0.207328			chr4-184456145-184457161
2.7451	0.228161	0.74565	0.30599			chr4-184468205-184468994
2.6294	0.208096	0.748369	0.278066			chr4-184485590-184486985
2.78272	0.213277	0.741134	0.287771			chr4-184515714-184516319
1.5098	0.291189	0.706668	0.41206	0.680296		chr4-184516402-184517000
1.42756	0.0136982	0.693438	0.0197541	0.98424		chr4-184563702-184564572
3.06834	0.240262	0.700853	0.342814			chr4-184586700-184587332
2.27624	0.232419	0.735904	0.315828			chr4-184742942-184743851
3.60382	0.316018	0.712598	0.443472			chr4-184746500-184746900
5.91153	0.148037	0.762856	0.194057			chr4-184810281-184811233
2.13795	0.245408	0.728211	0.337001			chr4-184881573-184882299
1.90545	0.255432	0.727115	0.351295			chr4-184883925-184884822
2.14067	0.113228	0.729934	0.155121			chr4-184952420-184953369
4.30043	0.196697	0.772584	0.254596			chr4-185228880-185229768
2.59208	0.15341	0.705585	0.217423			chr4-185280498-185281270
1.46967	0.303464	0.702112	0.432217	0.665584		chr4-185281739-185282120
1.37736	0.314608	0.693786	0.453465	0.650214		chr4-185340133-185341070
2.49263	0.819193	0.668489	1.22544			chr4-185371527-185372411
1.34355	0.336013	0.690736	0.486457	0.626643		chr4-185412526-185413406
2.22184	0.234835	0.733951	0.31996			chr4-185417258-185418115
3.51447	0.201466	0.753506	0.267372			chr4-185466145-185466962
2.35274	0.236008	0.738532	0.319563			chr4-185475086-185475803
1.36875	0.32885	0.691889	0.475294	0.634578		chr4-185584695-185585260
2.29823	0.237441	0.737535	0.321938			chr4-185588507-185589255
1.2723	0.354344	0.682799	0.518958	0.60379		chr4-185605251-185606006
1.3583	0.341924	0.688992	0.496267	0.619706		chr4-185619072-185619942
3.40541	0.547844	0.711057	0.770465			chr4-185622762-185624751
1.31806	0.123904	0.680895	0.181973	0.855604		chr4-185660693-185661302
1.3992	0.0380484	0.691405	0.0550305	0.956114		chr4-185823889-185824670
1.41294	0.0229602	0.689936	0.0332787	0.973452		chr4-186150807-186151531
2.43011	0.22954	0.740585	0.309944			chr4-186168270-186169096
4.38517	0.19402	0.775301	0.250251			chr4-186189314-186190103
1.2538	0.210211	0.678694	0.309728	0.756768		chr4-186197173-186197629
3.71979	1.28607	0.698309	1.8417			chr4-186203933-186204812
1.2883	0.340088	0.686516	0.495383	0.62033		chr4-186252091-186252696
1.40407	0.323803	0.694023	0.46656	0.640815		chr4-186271200-186272063
1.39006	0.0414654	0.689101	0.0601732	0.952018		chr4-186515895-186516838
2.12289	0.246808	0.730136	0.338031			chr4-186545952-186546858
1.38379	0.0585299	0.688599	0.0849986	0.932262		chr4-186615142-186615937
1.34878	0.0908725	0.687047	0.132265	0.894774		chr4-186616067-186616846
1.46904	0.303128	0.70222	0.431671	0.66598		chr4-186627328-186627952
1.52743	0.286911	0.706907	0.405868	0.68484		chr4-186631357-186632105
1.47106	0.289989	0.705295	0.411161	0.680955		chr4-186664067-186664585
2.14038	0.232426	0.731037	0.31794			chr4-186674224-186674819
2.49463	0.23412	0.741351	0.315802			chr4-186705440-186706152
2.20403	1.8533	0.61554	3.01084			chr4-186887833-186888307
1.43985	0.00329991	0.693219	0.00476028	0.996202		chr4-186894440-186895455
2.47442	0.230235	0.74255	0.310059			chr4-187063545-187064725
3.37721	0.717086	0.675248	1.06196			chr4-187065465-187066302
3.42551	0.997455	0.667175	1.49504			chr4-187093863-187094635
2.49647	0.637618	0.664918	0.958941			chr4-187118345-187119212
1.40687	0.312328	0.697412	0.447839	0.65427		chr4-187157476-187158371
2.77179	1.05327	0.657528	1.60186			chr4-187212436-187213327
1.34135	0.3267	0.691741	0.472287	0.636722		chr4-187271561-187272467
1.25479	0.359172	0.682345	0.526379	0.598625		chr4-187290925-187291693
1.361	0.328001	0.691909	0.474052	0.635463		chr4-187305068-187305793
1.36853	0.0645657	0.685513	0.094186	0.924961		chr4-187317613-187318481
1.94233	0.251576	0.724922	0.347038			chr4-187473676-187474522
1.28647	0.0979345	0.682073	0.143584	0.885829		chr4-187483893-187484325
1.46691	0.308476	0.701578	0.439689	0.660162		chr4-187611387-187611859
1.42739	0.11384	0.685043	0.166179	0.868016		chr4-187628526-187629440
1.36194	0.322255	0.691335	0.466134	0.64112		chr4-187798443-187799239
1.27613	0.337972	0.686002	0.492669	0.622246		chr4-187820554-187821496
1.30435	0.343696	0.687907	0.499626	0.617338		chr4-187848394-187849213
1.32426	0.336925	0.688894	0.48908	0.624785		chr4-187852103-187852955
2.23218	0.47266	0.670297	0.705151			chr4-187903515-187904144
1.90011	0.253543	0.725313	0.349563			chr4-187932694-187933182
1.30579	0.137738	0.681142	0.202216	0.839748		chr4-187942259-187942999
1.35348	0.323311	0.692009	0.467206	0.640352		chr4-187984689-187985620
1.23259	0.240942	0.678535	0.355092	0.722521		chr4-188022618-188022917
3.81427	0.185968	0.754114	0.246604			chr4-188028879-188029686
1.3359	0.100929	0.681925	0.148006	0.882338		chr4-188041726-188042507
2.5379	0.60247	0.667175	0.903016			chr4-188077506-188078438
2.25245	0.105656	0.732508	0.144239			chr4-188117700-188118601
1.81667	0.261396	0.721292	0.362399			chr4-188242247-188242972
2.21232	0.0549891	0.731571	0.0751657			chr4-188245855-188246740
3.61688	0.185579	0.761046	0.243847			chr4-188656664-188657586
2.47429	0.211176	0.739639	0.285512			chr4-188680680-188681417
1.50376	0.110476	0.692779	0.159469	0.8733		chr4-188775929-188776861
3.09198	1.05405	0.652406	1.61564			chr4-188812401-188813251
1.70232	0.25646	0.715613	0.358378			chr4-188975070-188975947
2.13631	0.0541493	0.728289	0.0743514			chr4-189034995-189035837
1.29918	0.331164	0.689009	0.480637	0.630774		chr4-189040206-189041137
1.27127	0.185778	0.678629	0.273754	0.784273		chr4-189148635-189149428
2.25484	1.68856	0.626023	2.69729			chr4-189203061-189203646
2.4089	0.07818	0.736522	0.106148			chr4-189245233-189246187
1.29414	0.153977	0.679753	0.226519	0.820798		chr4-189309384-189310290
1.24848	0.218215	0.67791	0.321894	0.747533		chr4-189312721-189313417
2.73357	0.0777748	0.75098	0.103565			chr5-95235-96140
2.53927	0.230613	0.739125	0.312008			chr5-145648-146544
2.90469	0.725781	0.680835	1.06602			chr5-174718-175593
5.11892	0.775757	0.720475	1.07673			chr5-219519-220156
9.44742	0.0892607	0.754494	0.118305			chr5-228654-229585
1.99615	0.239781	0.730773	0.32812			chr5-254540-255376
1.52239	0.286949	0.703577	0.407843	0.683389		chr5-318497-319458
2.04185	0.0938349	0.726676	0.129129			chr5-362765-363779
1.48434	1.3695	0.570449	2.40075	0.0163616		chr5-366658-367192
3.82844	0.1965	0.757104	0.259541			chr5-470851-471685
3.1488	0.211412	0.750069	0.281857			chr5-479982-480811
1.3005	0.146826	0.679418	0.216105	0.828906		chr5-494414-495014
1.37162	0.0628743	0.68824	0.0913552	0.92721		chr5-694259-694824
1.88684	0.246013	0.724335	0.33964			chr5-696009-696847
1.70935	0.261633	0.716568	0.365119			chr5-698322-699022
1.79276	0.253318	0.720386	0.351641			chr5-715322-716077
1.53273	0.276025	0.708463	0.389611	0.696824		chr5-718115-718649
1.35064	0.0878295	0.684723	0.12827	0.897935		chr5-752380-753167
2.39791	0.222714	0.736537	0.302379			chr5-818916-819804
4.83065	0.189798	0.777654	0.244065			chr5-864686-865579
2.35257	0.232622	0.737505	0.315418			chr5-886615-887270
1.27634	0.17871	0.679975	0.262818	0.79269		chr5-918759-919557
4.42989	0.187578	0.759278	0.247047			chr5-1171714-1172630
2.92323	0.223889	0.746801	0.299798			chr5-1177599-1178277
3.29375	0.0211894	0.719115	0.029466			chr5-1203178-1203993
2.33782	0.227298	0.741033	0.306731			chr5-1234984-1235777
2.36824	0.89988	0.667216	1.34871			chr5-1300604-1301556
2.56038	0.234668	0.740252	0.317011			chr5-1515785-1516535
3.09867	0.223974	0.746819	0.299904			chr5-1523087-1523474
1.4372	0.305449	0.699134	0.436896	0.662187		chr5-1553877-1554660
4.33097	0.192276	0.772681	0.248843			chr5-1555918-1556707
2.08127	0.240091	0.729244	0.329233			chr5-1558647-1559572
3.34723	0.943748	0.68363	1.3805			chr5-1639958-1640718
1.47268	1.37308	0.562551	2.44081	0.0146543		chr5-1673870-1674382
2.02476	0.24744	0.729652	0.33912			chr5-1706898-1707860
2.56912	0.230434	0.738417	0.312064			chr5-1732325-1732916
3.58551	0.555854	0.680287	0.817087			chr5-1759236-1760664
2.98682	0.218831	0.76128	0.287451			chr5-1771412-1772233
1.35543	0.0812652	0.685921	0.118476	0.90569		chr5-1779086-1779750
4.36486	0.681055	0.697478	0.976454			chr5-1779907-1781086
2.39201	0.224239	0.740845	0.302681			chr5-1817217-1818166
7.1048	0.912384	0.762318	1.19685			chr5-1825019-1825830
3.56522	0.196347	0.763155	0.257283			chr5-1859838-1860633
2.5365	0.218192	0.744421	0.293103			chr5-1881723-1882347
2.20398	0.241871	0.732813	0.330058			chr5-1899030-1899922
2.61519	0.220666	0.742343	0.297256			chr5-1915586-1916266
2.27204	0.235473	0.735751	0.320044			chr5-1916612-1917139
2.05889	0.246491	0.730753	0.337311			chr5-1926613-1927079
2.58482	0.031991	0.738927	0.0432939			chr5-1945105-1946129
2.68582	0.0700414	0.738623	0.0948269			chr5-1963845-1964862
2.86531	0.036132	0.747873	0.048313			chr5-1965755-1966789
2.21811	0.235635	0.732248	0.321797			chr5-1972114-1972911
1.29487	0.152013	0.680934	0.223241	0.823348		chr5-2044091-2044583
1.4566	0.0660162	0.691639	0.0954488	0.923958		chr5-2059120-2059934
1.31485	0.124927	0.684639	0.182471	0.855213		chr5-2059961-2060594
1.43869	0.0116883	0.69461	0.0168271	0.986575		chr5-2067890-2068645
1.83831	0.256142	0.723604	0.353981			chr5-2118180-2119053
3.15386	0.215919	0.751414	0.28735			chr5-2125234-2126020
3.73719	0.20709	0.756683	0.273681			chr5-2135234-2136120
2.33666	0.238401	0.735635	0.324075			chr5-2137466-2138214
2.43988	0.222892	0.742023	0.300384			chr5-2256351-2257179
3.43827	0.200677	0.752941	0.266524			chr5-2261137-2262031
3.51032	0.193795	0.754064	0.257001			chr5-2300691-2301524
2.70567	0.222095	0.752365	0.295195			chr5-2301732-2302700
1.25963	0.200114	0.678768	0.294819	0.768132		chr5-2351237-2352087
2.20894	0.242015	0.733369	0.330005			chr5-2355664-2356538
1.43567	0.000849868	0.691632	0.00122879	0.99902		chr5-2378593-2379314
2.43933	0.233253	0.738192	0.315978			chr5-2397500-2398308
2.00075	0.249945	0.72596	0.344296			chr5-2401737-2402637
1.27684	0.176325	0.679175	0.259616	0.79516		chr5-2456034-2456821
2.66452	0.210215	0.743411	0.282771			chr5-2459814-2460686
2.88783	0.205261	0.745809	0.275219			chr5-2461828-2462704
2.8145	0.0118915	0.705661	0.0168516			chr5-2469944-2470811
1.73174	0.253761	0.7161	0.354366			chr5-2488464-2489079
1.26628	0.193113	0.678045	0.284809	0.775791		chr5-2502974-2503751
3.25187	0.216733	0.751643	0.288346			chr5-2511263-2512102
3.31988	0.0617703	0.76041	0.0812328			chr5-2542335-2543212
2.73019	0.787888	0.674389	1.1683			chr5-2543799-2544643
2.76552	0.0149658	0.741815	0.0201746			chr5-2544691-2545645
1.84159	0.257175	0.720752	0.356815			chr5-2548007-2548930
2.44749	0.213605	0.745486	0.286531			chr5-2557371-2558244
1.74376	0.263333	0.718877	0.366311			chr5-2565096-2565896
1.719	0.263809	0.717699	0.367576			chr5-2571733-2572633
2.18585	0.242049	0.730753	0.331233			chr5-2606458-2607343
2.27588	0.0820296	0.731917	0.112075			chr5-2612719-2613676
2.86119	0.206039	0.757055	0.272159			chr5-2632663-2633338
1.5891	0.274801	0.711756	0.386089			chr5-2662147-2662566
2.35857	0.878227	0.652562	1.34581			chr5-2674344-2675269
3.36501	0.0288294	0.761646	0.0378514			chr5-2764400-2765272
1.28698	0.16405	0.682629	0.24032	0.810082		chr5-2766805-2767625
1.45374	0.075282	0.687942	0.109431	0.912861		chr5-2831035-2831749
3.12073	0.186627	0.704154	0.265037			chr5-2851388-2852298
1.2607	0.202881	0.677589	0.299416	0.764623		chr5-2857604-2858510
1.51008	0.283703	0.708913	0.400194	0.689014		chr5-2858801-2859591
1.48787	0.293821	0.706106	0.416115	0.677326		chr5-2860106-2860661
3.37227	0.216538	0.753277	0.287461			chr5-2867350-2868199
4.24069	0.192259	0.77534	0.247967			chr5-2895725-2896653
2.22154	0.233949	0.731805	0.319688			chr5-2906229-2907138
2.47217	0.221353	0.738675	0.299662			chr5-2921239-2922185
1.31263	0.331684	0.690443	0.480393	0.630948		chr5-2932251-2933199
3.76147	0.0224028	0.765972	0.0292475			chr5-3004141-3005164
2.42543	0.236999	0.735585	0.322192			chr5-3006898-3007805
3.44426	0.202936	0.753999	0.269146			chr5-3027744-3028682
2.39896	0.226072	0.735509	0.307368			chr5-3034374-3035324
2.12488	0.245743	0.730114	0.336582			chr5-3099645-3100234
1.26969	0.33719	0.686628	0.491081	0.623369		chr5-3145704-3146151
2.64666	1.40505	0.641415	2.19054			chr5-3153928-3154567
3.9011	0.182567	0.769461	0.237266			chr5-3210423-3211359
2.72664	0.219663	0.745952	0.294473			chr5-3230739-3231508
2.98046	0.207053	0.74791	0.276843			chr5-3286155-3286862
1.2549	0.211533	0.680161	0.311004	0.755798		chr5-3289815-3290749
3.03153	0.202827	0.742891	0.273024			chr5-3306587-3307524
2.14676	0.237997	0.733519	0.324459			chr5-3355339-3356290
2.37055	0.226723	0.737155	0.307564			chr5-3415785-3416570
2.42461	0.21703	0.738385	0.293925			chr5-3433642-3434474
2.05647	0.248909	0.727561	0.342114			chr5-3577803-3578702
1.38856	0.317901	0.692913	0.458789	0.646386		chr5-3626299-3627238
1.86335	0.255013	0.721799	0.353302			chr5-3654276-3655063
2.23791	0.240576	0.731646	0.328815			chr5-3656638-3657239
3.13536	0.192617	0.750485	0.256656			chr5-3739062-3739869
2.97366	0.213126	0.758738	0.280896			chr5-3748707-3749509
2.56445	0.143286	0.744843	0.19237			chr5-3767611-3768521
1.36705	0.992133	0.580737	1.7084	0.0875616		chr5-3799127-3799996
2.53753	0.0884613	0.743795	0.118932			chr5-3917885-3918829
1.24933	0.217301	0.677806	0.320595	0.748517		chr5-3921958-3922642
2.33735	0.145177	0.691729	0.209876			chr5-3980805-3981691
1.34439	0.0908231	0.684276	0.132729	0.894408		chr5-3992197-3993013
1.47861	0.290646	0.705793	0.411801	0.680486		chr5-4005687-4006339
1.3424	0.324526	0.690608	0.469914	0.638417		chr5-4070619-4071481
2.12324	0.0675503	0.731039	0.0924031			chr5-4080977-4081884
1.94555	0.256069	0.725214	0.353094			chr5-4105028-4105806
1.92686	0.25499	0.725041	0.351691			chr5-4108318-4109079
1.29837	0.149183	0.682697	0.21852	0.827024		chr5-4132491-4133249
2.22019	0.105223	0.730611	0.144021			chr5-4202549-4203492
1.23125	0.245319	0.679075	0.361255	0.717909		chr5-4212043-4212697
1.52114	0.290312	0.706686	0.410808	0.681213		chr5-4222689-4223394
1.91945	0.244821	0.72382	0.338234			chr5-4258782-4259621
1.33202	0.339336	0.687566	0.493532	0.621637		chr5-4349625-4350536
1.24043	0.345585	0.683694	0.505467	0.613231		chr5-4375202-4375703
1.96497	0.0640595	0.726135	0.0882198			chr5-4394448-4395394
1.71931	0.26316	0.717556	0.366745			chr5-4405372-4406386
1.86093	0.257534	0.721986	0.356702			chr5-4412646-4413585
1.71602	0.264648	0.717425	0.368885			chr5-4511070-4511645
1.69975	0.267395	0.717119	0.372875			chr5-4528234-4529082
2.08207	0.246605	0.731741	0.337012			chr5-4547444-4548391
2.16793	1.28105	0.638464	2.00646			chr5-4557332-4558084
3.25769	3.24522	0.624752	5.19441			chr5-4575892-4576740
2.61489	0.947834	0.669362	1.41603			chr5-4638433-4639307
1.26069	0.204449	0.6783	0.301414	0.763099		chr5-4645893-4646411
1.31809	0.122222	0.682678	0.179033	0.857912		chr5-4675508-4676382
1.2497	0.35232	0.682936	0.515891	0.605931		chr5-4695061-4695384
1.39572	0.0408017	0.688908	0.0592267	0.952772		chr5-4750060-4750954
1.3068	0.336608	0.688356	0.489003	0.62484		chr5-4855538-4856133
1.78967	0.308385	0.669662	0.460509			chr5-4873002-4873540
2.26408	0.237369	0.734563	0.323143			chr5-4898938-4899784
2.227	0.105895	0.730954	0.144872			chr5-4903970-4904541
2.56567	0.219265	0.741184	0.295831			chr5-4908321-4909168
1.9677	1.26199	0.622073	2.02869			chr5-4929219-4930010
1.37488	0.0570043	0.685047	0.0832123	0.933683		chr5-4935723-4936589
1.9564	0.252944	0.725005	0.348885			chr5-4987356-4988053
3.32011	1.86311	0.679486	2.74194			chr5-4989998-4991085
2.44628	1.23107	0.654895	1.87979			chr5-4991779-4992660
1.41152	0.0245568	0.690998	0.0355381	0.971651		chr5-4998742-4999582
1.30682	0.136902	0.680142	0.201284	0.840476		chr5-5032908-5033759
1.31534	0.127073	0.683441	0.185932	0.852498		chr5-5034119-5035029
2.5574	0.0645362	0.737693	0.0874839			chr5-5063639-5064566
1.36138	0.327169	0.690591	0.473752	0.635677		chr5-5109652-5110523
1.42052	0.318902	0.697375	0.457289	0.647463		chr5-5145898-5146709
1.43155	0.00202958	0.690075	0.0029411	0.997653		chr5-5169015-5169735
1.30839	0.341838	0.684866	0.499131	0.617687		chr5-5226695-5227345
2.60717	0.0511325	0.741483	0.0689598			chr5-5237033-5238019
2.15167	0.226817	0.73425	0.30891			chr5-5240179-5240992
1.33923	0.0966539	0.683604	0.141389	0.887563		chr5-5247189-5248036
3.14121	0.223768	0.747368	0.299408			chr5-5268570-5269414
3.94455	0.199012	0.75704	0.262881			chr5-5305379-5306282
2.24838	0.237873	0.733551	0.324276			chr5-5334310-5335066
2.43227	2.00046	0.615823	3.24844			chr5-5401107-5401963
2.04708	0.242524	0.730253	0.332109			chr5-5427863-5428515
1.36061	0.328162	0.691812	0.474351	0.63525		chr5-5459481-5460333
1.52716	0.28494	0.708574	0.402131	0.687588		chr5-5502358-5502741
1.48985	0.0827603	0.697201	0.118704	0.90551		chr5-5514223-5515110
1.37293	0.530816	0.621324	0.85433	0.392922		chr5-5561373-5561890
1.41617	0.0231695	0.692663	0.0334499	0.973316		chr5-5567660-5568406
2.72416	0.936972	0.666217	1.40641			chr5-5576573-5577474
1.37208	0.0603797	0.68768	0.0878021	0.930034		chr5-5597081-5597969
2.45538	1.06379	0.656836	1.61957			chr5-5651833-5652752
1.34595	0.0893008	0.683693	0.130615	0.89608		chr5-5653098-5653762
1.35047	0.0831151	0.684379	0.121446	0.903338		chr5-5661613-5662443
3.21713	0.208304	0.758015	0.274802			chr5-5664475-5665842
1.32768	0.110199	0.682545	0.161453	0.871736		chr5-5704784-5705579
2.78603	0.0540739	0.750362	0.0720638			chr5-5716485-5717590
3.33539	0.386885	0.718152	0.538723			chr5-5719158-5720656
2.33987	0.233823	0.735066	0.318098			chr5-5728321-5729245
1.26655	0.193022	0.677694	0.284822	0.77578		chr5-5756056-5756606
1.29392	0.151083	0.681271	0.221766	0.824496		chr5-5756732-5757468
1.42469	0.0112257	0.690681	0.0162531	0.987032		chr5-5790709-5791575
1.51214	0.0653836	0.69884	0.0935602	0.925459		chr5-5834933-5835877
1.39151	0.0425281	0.687935	0.06182	0.950706		chr5-5840403-5841291
1.34451	0.090095	0.684243	0.131671	0.895244		chr5-5842112-5842988
1.29256	0.151897	0.682701	0.222495	0.823929		chr5-5859131-5859710
1.29331	0.152938	0.680692	0.22468	0.822228		chr5-5895294-5896113
3.27409	0.205239	0.763317	0.268878			chr5-5905110-5906115
1.76777	0.266792	0.718564	0.371284			chr5-5960514-5961187
1.27135	0.182674	0.680118	0.268592	0.788244		chr5-5970112-5970974
1.296	0.152995	0.678169	0.2256	0.821512		chr5-5973474-5974114
1.39231	0.0389915	0.685523	0.0568784	0.954642		chr5-6011653-6012592
2.50492	1.55855	0.643109	2.42346			chr5-6026484-6027393
1.32197	0.116881	0.682901	0.171153	0.864103		chr5-6027675-6028365
1.34879	0.0859592	0.686727	0.125172	0.900387		chr5-6036737-6037323
1.52832	0.0757943	0.698259	0.108548	0.913561		chr5-6125842-6126747
1.27077	0.184611	0.679233	0.271793	0.785781		chr5-6147406-6148316
2.34866	0.692849	0.662253	1.0462			chr5-6152734-6153638
3.5151	0.193732	0.752789	0.257352			chr5-6182006-6182881
1.38582	0.0476612	0.686975	0.0693784	0.944688		chr5-6224661-6225593
1.35387	0.0822801	0.689044	0.119412	0.904949		chr5-6245932-6246708
2.14711	0.2429	0.730668	0.332436			chr5-6262825-6263795
2.25105	0.23682	0.73378	0.32274			chr5-6313601-6314310
1.85381	0.255186	0.723518	0.352702			chr5-6329861-6330748
1.36608	0.0696513	0.688481	0.101167	0.919418		chr5-6338914-6339766
2.369	1.07952	0.654475	1.64945			chr5-6353716-6354549
1.44794	0.304394	0.70157	0.433875	0.664379		chr5-6376759-6377393
2.22001	0.242964	0.732654	0.331621			chr5-6397245-6398136
2.14338	0.580419	0.654917	0.886248			chr5-6419984-6420357
1.67977	0.266966	0.715882	0.372919			chr5-6435215-6435841
2.02098	0.248436	0.728563	0.340994			chr5-6456674-6457422
2.0545	0.23887	0.731642	0.326484			chr5-6478590-6479422
2.43227	0.0118254	0.740758	0.015964			chr5-6481156-6482001
1.41094	0.307812	0.698582	0.440624	0.659485		chr5-6598692-6599024
2.3144	0.238638	0.737423	0.323611			chr5-6637810-6638616
1.31036	0.322874	0.691182	0.467133	0.640405		chr5-6651833-6652685
2.44555	0.086871	0.736196	0.118			chr5-6684472-6685374
3.11506	0.206232	0.754345	0.273392			chr5-6763271-6763878
1.26227	0.201669	0.676898	0.297931	0.765756		chr5-6805245-6805999
1.28699	0.159136	0.682593	0.233134	0.815657		chr5-6808067-6808996
1.29281	0.152364	0.68185	0.223457	0.82318		chr5-6812032-6812618
1.85037	0.248383	0.722336	0.343861			chr5-6826597-6827479
2.83719	0.206936	0.754881	0.27413			chr5-6836651-6837612
2.04401	0.249254	0.728169	0.342302			chr5-6849669-6850479
2.15338	0.233123	0.732072	0.318442			chr5-6850672-6851450
1.35817	0.316136	0.694593	0.455138	0.64901		chr5-6915554-6916467
1.40451	0.035974	0.692371	0.0519578	0.958562		chr5-6926323-6927200
2.54546	0.238031	0.73968	0.321803			chr5-6930251-6931119
1.30927	0.132631	0.684141	0.193865	0.846282		chr5-6935086-6935950
1.36778	0.0711751	0.688118	0.103434	0.917618		chr5-6983735-6984514
1.3865	0.0497994	0.688667	0.0723128	0.942353		chr5-7063206-7063634
1.52396	0.109242	0.697766	0.15656	0.875592		chr5-7150245-7151184
2.25169	0.0977453	0.730952	0.133723			chr5-7162021-7162709
2.77797	0.0720289	0.702371	0.102551			chr5-7168185-7169022
2.18216	0.230842	0.73163	0.315518			chr5-7205907-7206743
1.29442	0.152442	0.679666	0.224289	0.822532		chr5-7224343-7225120
1.39894	0.0393207	0.691801	0.0568382	0.954674		chr5-7225852-7226696
1.27584	0.175349	0.680872	0.257536	0.796765		chr5-7257695-7258516
1.29562	0.343656	0.684846	0.501801	0.615808		chr5-7274012-7274939
1.98698	0.252578	0.728219	0.346843			chr5-7463912-7464805
1.97034	0.252404	0.727312	0.347036			chr5-7489001-7489771
2.02347	0.245802	0.728809	0.337265			chr5-7501807-7502653
1.34828	0.0907504	0.688373	0.131833	0.895116		chr5-7534577-7535381
2.0146	0.248788	0.729836	0.340882			chr5-7543752-7544247
2.31735	0.226139	0.735191	0.307593			chr5-7599844-7600789
2.27208	0.234791	0.735874	0.319064			chr5-7651513-7652062
3.08246	1.76939	0.654323	2.70415			chr5-7652116-7653017
3.44209	0.0484802	0.761111	0.0636966			chr5-7690620-7691483
2.24821	0.0609135	0.736217	0.0827384			chr5-7693324-7694322
2.4445	0.222173	0.740069	0.300206			chr5-7782635-7783462
2.20742	0.215598	0.733137	0.294077			chr5-7859556-7860412
3.2812	0.209883	0.753715	0.278464			chr5-7871016-7871962
2.46145	0.224189	0.737926	0.30381			chr5-7891330-7892202
1.79205	0.251389	0.720376	0.34897			chr5-7896718-7897507
4.82576	0.188897	0.736652	0.256427			chr5-7901545-7902476
1.37774	0.0580758	0.688549	0.0843453	0.932782		chr5-7914304-7915195
1.35733	0.306493	0.696922	0.439781	0.660096		chr5-7933398-7934308
1.32545	0.342652	0.688006	0.498036	0.618459		chr5-7939819-7940403
2.05245	0.248146	0.729023	0.340382			chr5-7959233-7960131
1.3352	0.328048	0.691052	0.474708	0.634995		chr5-7962544-7963374
1.30928	0.130759	0.684375	0.191064	0.848476		chr5-7991219-7991686
1.38731	0.0584519	0.692999	0.0843463	0.932781		chr5-7995930-7996782
1.24376	0.223566	0.678088	0.3297	0.741627		chr5-8032261-8033143
1.48744	0.10708	0.696682	0.1537	0.877846		chr5-8033955-8034602
1.34323	0.0938263	0.686977	0.136578	0.891364		chr5-8034640-8035304
1.31036	0.130798	0.682737	0.191579	0.848072		chr5-8037159-8037901
1.2541	0.205089	0.680855	0.301222	0.763245		chr5-8038057-8038642
1.80236	0.265924	0.720282	0.369194			chr5-8066371-8067057
1.49484	0.102446	0.69749	0.146878	0.883228		chr5-8097203-8098147
1.26469	0.191886	0.67994	0.282211	0.777782		chr5-8124618-8125395
1.44495	0.122272	0.694398	0.176083	0.860229		chr5-8173951-8174787
1.32178	0.116601	0.68361	0.170566	0.864565		chr5-8190419-8191346
1.23684	0.230249	0.680018	0.338593	0.734916		chr5-8268838-8269847
1.34936	0.0860195	0.686717	0.125262	0.900316		chr5-8275643-8276471
1.34109	0.314864	0.694673	0.453255	0.650365		chr5-8286614-8287530
1.95106	1.36922	0.618006	2.21555			chr5-8336504-8337407
3.68899	0.720069	0.712581	1.01051			chr5-8390356-8391400
2.07435	0.0987047	0.728159	0.135554			chr5-8394971-8395735
1.51254	0.280104	0.707325	0.396005	0.692101		chr5-8424356-8424788
1.29364	0.152082	0.681699	0.223093	0.823463		chr5-8468210-8468676
1.28275	0.167469	0.680421	0.246126	0.805585		chr5-8472995-8473792
1.31792	0.332337	0.689361	0.482094	0.629739		chr5-8514415-8515076
1.44043	0.000985655	0.692726	0.00142286	0.998865		chr5-8542739-8543476
1.37202	0.0653766	0.688821	0.094911	0.924386		chr5-8550973-8551742
2.38844	0.0207985	0.699427	0.0297364			chr5-8620041-8620912
1.35046	0.0881667	0.687757	0.128194	0.897995		chr5-8692318-8693220
1.30615	0.331279	0.688848	0.480917	0.630576		chr5-8693693-8694639
1.3443	0.0910095	0.684761	0.132907	0.894267		chr5-8703313-8704132
1.32228	0.118595	0.682381	0.173795	0.862026		chr5-8740417-8741317
1.27184	0.344678	0.683872	0.504009	0.614255		chr5-8805568-8806405
3.5251	0.193302	0.752007	0.257048			chr5-8826558-8827435
2.46282	0.210174	0.739602	0.284171			chr5-8860324-8861151
1.87908	0.252145	0.722722	0.348882			chr5-8875277-8876136
2.88459	0.0329203	0.748655	0.0439727			chr5-8918117-8918959
1.49568	0.0771524	0.700232	0.110181	0.912266		chr5-8933992-8934800
1.301	0.342991	0.686017	0.499975	0.617093		chr5-8957053-8957971
1.25613	0.211131	0.677338	0.311707	0.755263		chr5-8980928-8981802
1.51468	0.15869	0.696604	0.227804	0.819798		chr5-9027044-9028003
3.16832	0.198934	0.753623	0.26397			chr5-9047581-9048576
2.1825	0.233821	0.731554	0.319622			chr5-9053941-9054623
1.34272	0.0932006	0.687832	0.135499	0.892217		chr5-9093326-9094249
1.99384	0.250537	0.726413	0.344896			chr5-9161310-9162154
2.37176	0.232272	0.73591	0.315625			chr5-9171438-9172322
1.99981	0.247516	0.726477	0.340707			chr5-9176301-9177001
2.60318	0.221682	0.741375	0.299014			chr5-9200527-9201425
1.33428	0.101632	0.683785	0.148632	0.881844		chr5-9212842-9213788
1.35251	0.317263	0.694319	0.456942	0.647713		chr5-9249607-9250476
2.78927	2.35151	0.62796	3.74468			chr5-9268025-9268839
2.66839	0.218444	0.742624	0.294151			chr5-9347493-9348270
2.00497	0.24263	0.726948	0.333765			chr5-9375884-9376680
2.24367	0.0997272	0.730258	0.136564			chr5-9410928-9411737
1.93029	0.240676	0.725697	0.331648			chr5-9419740-9420486
3.01254	0.204196	0.746938	0.273378			chr5-9458164-9459009
2.58063	0.0860453	0.702819	0.122429			chr5-9482173-9483062
2.48666	0.0643526	0.697759	0.0922275			chr5-9500185-9501109
2.44898	0.230638	0.736151	0.313302			chr5-9507952-9508876
3.06129	0.209839	0.748246	0.280441			chr5-9530951-9531740
3.37654	1.51786	0.674532	2.25024			chr5-9533015-9533909
2.46259	0.0505125	0.737512	0.0684904			chr5-9614832-9615767
1.81258	0.262832	0.720591	0.364745			chr5-9703062-9703967
2.18134	0.235564	0.731789	0.321901			chr5-9706257-9707034
1.4049	0.150071	0.689202	0.217746	0.827627		chr5-9763115-9764019
2.65201	0.0328213	0.740967	0.0442952			chr5-9766450-9767283
4.42185	0.0863433	0.773382	0.111644			chr5-9767539-9768740
3.51962	0.181016	0.76878	0.235459			chr5-9801336-9802365
3.21829	0.00465326	0.752946	0.00618007			chr5-9823383-9824286
1.34566	0.0893629	0.683335	0.130775	0.895954		chr5-9847362-9848154
2.18661	0.0581098	0.698607	0.0831795			chr5-9859081-9859979
1.31263	0.334775	0.688431	0.486286	0.626764		chr5-9875543-9876433
2.15061	0.230664	0.729729	0.316096			chr5-9889278-9890211
2.20823	0.240421	0.734463	0.327343			chr5-9891375-9892288
2.09065	0.232076	0.733609	0.316348			chr5-9915286-9916178
2.28008	0.231482	0.731941	0.316257			chr5-9920695-9921518
1.27746	0.344528	0.684455	0.50336	0.614711		chr5-9929894-9930706
1.44101	0.162337	0.694874	0.233621	0.81528		chr5-9998281-9999178
2.65254	0.0296219	0.743296	0.039852			chr5-10016261-10017177
2.17994	0.241212	0.734197	0.328538			chr5-10029937-10030777
1.66721	0.261449	0.715156	0.365583			chr5-10030825-10031385
2.19866	0.241437	0.731091	0.330241			chr5-10037840-10038698
2.26569	0.222554	0.732022	0.304026			chr5-10046344-10047276
1.80376	0.126669	0.715861	0.176946			chr5-10056173-10057025
2.71141	0.0250543	0.739979	0.0338581			chr5-10057177-10058118
1.32762	0.111881	0.685703	0.163163	0.87039		chr5-10058776-10059511
2.32506	0.233224	0.734098	0.317702			chr5-10074207-10074968
1.39624	0.0353168	0.688303	0.05131	0.959079		chr5-10082120-10083052
2.09817	1.21554	0.633464	1.91888			chr5-10213203-10214067
3.89791	0.19502	0.760287	0.256508			chr5-10232404-10233070
1.83169	0.255179	0.72376	0.352574			chr5-10240513-10241334
2.62521	0.222021	0.742947	0.298838			chr5-10275840-10276764
3.34992	0.201816	0.752278	0.268273			chr5-10278088-10279127
1.53499	0.290826	0.708683	0.410375	0.681531		chr5-10290341-10291060
4.19665	0.192293	0.758598	0.253484			chr5-10306183-10307030
2.74474	0.224155	0.744711	0.300995			chr5-10342415-10343197
2.71213	0.221049	0.741833	0.297977			chr5-10396180-10396865
3.35541	0.193344	0.755696	0.255848			chr5-10404012-10405062
2.16773	0.238713	0.732317	0.32597			chr5-10471264-10471968
1.3656	0.318573	0.692878	0.459782	0.645673		chr5-10549908-10550822
4.5323	0.200615	0.760015	0.263961			chr5-10625905-10626742
2.56691	0.0113778	0.741373	0.0153469			chr5-10764846-10765791
1.39366	0.0441758	0.691074	0.0639234	0.949031		chr5-10766420-10767314
2.70312	0.0695548	0.70573	0.0985573			chr5-10785477-10786386
1.33876	0.0975843	0.68536	0.142384	0.886777		chr5-10786719-10787472
1.25781	0.338657	0.685835	0.493787	0.621456		chr5-10812035-10812972
1.31874	0.122512	0.679821	0.180212	0.856986		chr5-10818875-10819318
1.27143	0.342207	0.684539	0.499909	0.617139		chr5-10842808-10843425
3.41534	0.209393	0.752492	0.278266			chr5-10857823-10858348
1.28326	0.346818	0.685062	0.506258	0.612676		chr5-10885222-10885974
1.40527	0.0311356	0.691269	0.0450413	0.964074		chr5-10892309-10893232
2.42703	0.23024	0.73798	0.311987			chr5-10896522-10897368
1.4295	0.00969309	0.691269	0.0140222	0.988812		chr5-10903433-10904289
1.3372	0.333571	0.690095	0.483369	0.628834		chr5-10911174-10911983
1.44936	0.00335445	0.696045	0.0048193	0.996155		chr5-10930798-10931711
2.18828	0.23815	0.731684	0.325482			chr5-11008601-11009453
2.63112	0.12561	0.74575	0.168435			chr5-11012120-11012937
2.05709	0.122871	0.724758	0.169534			chr5-11061052-11062056
1.43865	0.00134122	0.691385	0.00193991	0.998452		chr5-11063829-11064624
3.76489	0.203709	0.76752	0.265412			chr5-11077230-11078242
1.37874	0.310489	0.697529	0.445127	0.656228		chr5-11088920-11089642
1.38151	0.325073	0.693482	0.468754	0.639245		chr5-11092417-11093018
3.08609	0.200134	0.75692	0.264406			chr5-11137842-11138808
4.34334	0.653958	0.729699	0.896201			chr5-11145556-11146905
2.57594	0.227405	0.741876	0.306528			chr5-11173718-11174339
2.67996	0.218428	0.742804	0.294058			chr5-11183322-11184159
2.48972	0.216962	0.739886	0.293238			chr5-11264273-11264886
2.79908	0.228074	0.743446	0.30678			chr5-11311393-11312308
1.68971	0.272366	0.715458	0.380687			chr5-11410558-11411472
1.24905	0.220137	0.678668	0.324366	0.745661		chr5-11439631-11440277
1.42593	0.301712	0.697286	0.432695	0.665236		chr5-11458119-11459022
1.29888	0.147037	0.681134	0.215871	0.829088		chr5-11472776-11473271
2.03003	0.247149	0.729454	0.338814			chr5-11569613-11570525
3.53867	0.208848	0.768916	0.271614			chr5-11581888-11582813
1.28191	0.168756	0.680041	0.248156	0.804014		chr5-11738724-11739567
1.27162	0.185637	0.679632	0.273143	0.784743		chr5-11748764-11749597
1.33767	0.100684	0.686294	0.146707	0.883363		chr5-11768293-11769079
1.8402	0.2584	0.722857	0.357471			chr5-11803122-11803567
1.83959	0.258688	0.721085	0.358749			chr5-11817287-11818040
1.30693	0.135823	0.680156	0.199694	0.84172		chr5-11823907-11824745
1.31661	0.123263	0.682948	0.180487	0.856771		chr5-11827893-11828726
1.41368	0.0199561	0.688996	0.0289641	0.976893		chr5-11829303-11830113
1.3828	0.0533824	0.690191	0.0773444	0.93835		chr5-11870015-11870824
1.50695	0.29249	0.705987	0.414299	0.678655		chr5-11873670-11874083
1.31485	0.125495	0.684679	0.18329	0.854571		chr5-11928827-11929649
1.35402	0.318427	0.69283	0.459603	0.645801		chr5-11961500-11962386
1.33764	0.0987863	0.685485	0.144112	0.885412		chr5-11972895-11973680
1.31593	0.123722	0.683473	0.18102	0.856352		chr5-11974214-11975027
1.3878	0.0489469	0.690803	0.0708551	0.943513		chr5-12003262-12004280
1.32278	0.116497	0.681324	0.170987	0.864234		chr5-12007821-12008576
2.50567	0.048598	0.736214	0.0660108			chr5-12030987-12031879
1.25355	0.207991	0.679203	0.306228	0.759431		chr5-12035991-12036515
1.34272	0.09416	0.688113	0.136838	0.891159		chr5-12165821-12166658
1.35995	0.0855811	0.691441	0.123772	0.901496		chr5-12184662-12185578
1.28767	0.159545	0.681086	0.234251	0.81479		chr5-12187387-12188220
1.31737	0.330995	0.689794	0.479847	0.631336		chr5-12193256-12194132
1.37199	0.193808	0.687673	0.281831	0.778073		chr5-12197955-12198776
1.6194	0.277531	0.710621	0.390546			chr5-12226239-12226652
1.3764	0.0600499	0.690201	0.0870035	0.930669		chr5-12255791-12256648
1.37159	0.0645182	0.688837	0.0936626	0.925377		chr5-12265254-12266009
1.34423	0.0908558	0.685682	0.132504	0.894585		chr5-12266148-12266864
1.36552	0.0754005	0.68993	0.109287	0.912975		chr5-12277262-12278083
1.29814	0.144702	0.683547	0.211693	0.832346		chr5-12323437-12324287
1.43864	0.00775458	0.69462	0.0111638	0.991093		chr5-12326839-12327649
1.37058	0.065487	0.690528	0.0948362	0.924445		chr5-12337848-12338665
1.3602	0.0787335	0.688856	0.114296	0.909003		chr5-12361857-12362692
1.32701	0.110979	0.684755	0.162071	0.87125		chr5-12363403-12364331
1.83352	0.255696	0.721626	0.354333			chr5-12415549-12416467
1.30928	0.130887	0.684566	0.191197	0.848372		chr5-12424497-12425434
2.32943	0.0217998	0.733326	0.0297272			chr5-12486388-12487373
1.33901	0.0969794	0.684665	0.141645	0.88736		chr5-12497306-12498233
1.28259	0.170043	0.679456	0.250264	0.802383		chr5-12533572-12534348
1.42175	0.0206355	0.693304	0.029764	0.976255		chr5-12543852-12544744
1.35969	0.0767379	0.688896	0.111393	0.911305		chr5-12753144-12754035
1.44974	0.183394	0.694446	0.264087	0.791713		chr5-12798620-12799174
1.25513	0.208267	0.678309	0.307038	0.758815		chr5-12802268-12803158
1.31835	0.335355	0.688338	0.487196	0.62612		chr5-12840103-12841031
1.36077	0.0746036	0.687408	0.108529	0.913576		chr5-12849600-12850395
1.43428	0.00843106	0.692777	0.01217	0.99029		chr5-12920618-12921548
2.13699	0.231075	0.730556	0.3163			chr5-12983424-12984287
1.25356	0.204391	0.681653	0.299846	0.764295		chr5-12992405-12993194
1.26598	0.347652	0.683567	0.508586	0.611043		chr5-13024394-13025148
2.65657	0.312046	0.706904	0.441426			chr5-13119005-13119731
2.01298	0.231241	0.727001	0.318075			chr5-13120542-13121170
1.31863	0.323585	0.689108	0.469571	0.638662		chr5-13157837-13158703
1.39475	0.0429907	0.690344	0.0622743	0.950344		chr5-13170230-13171105
1.3833	0.0514047	0.688729	0.074637	0.940503		chr5-13175314-13176174
1.88189	0.25208	0.723001	0.348658			chr5-13214005-13214835
1.31536	0.124038	0.683605	0.181446	0.856017		chr5-13267039-13267909
1.25233	0.346837	0.68383	0.507198	0.612016		chr5-13310907-13311776
1.34578	0.0920974	0.68693	0.134071	0.893346		chr5-13326603-13326969
1.30479	0.137659	0.682419	0.201722	0.840134		chr5-13327928-13328949
1.30007	0.330308	0.688832	0.479518	0.63157		chr5-13345861-13346742
1.2647	0.188923	0.68208	0.276981	0.781795		chr5-13372245-13373113
1.50696	0.0648425	0.697424	0.0929743	0.925924		chr5-13399380-13400388
1.3374	0.099664	0.686816	0.14511	0.884624		chr5-13403489-13404198
1.89375	0.251423	0.723865	0.347334			chr5-13486904-13487722
1.92182	0.236228	0.724	0.326282			chr5-13511057-13511934
1.55468	0.281274	0.709272	0.396567			chr5-13517066-13517579
1.31486	0.127059	0.68703	0.184939	0.853277		chr5-13550964-13551744
2.29882	0.230081	0.736656	0.312331			chr5-13601281-13602432
1.3483	0.0895391	0.688903	0.129973	0.896588		chr5-13624111-13625003
1.37667	0.0649615	0.690744	0.0940456	0.925073		chr5-13627306-13628235
1.33872	0.097297	0.684143	0.142217	0.886908		chr5-13632383-13633268
1.35437	0.0830835	0.688191	0.120727	0.903907		chr5-13640719-13641600
1.29971	0.333623	0.688111	0.484839	0.627791		chr5-13668666-13669471
1.40959	0.0334705	0.69431	0.0482068	0.961551		chr5-13734174-13735072
1.37164	0.0705634	0.690054	0.102258	0.918552		chr5-13749438-13750242
1.36712	0.0674183	0.686989	0.0981359	0.921824		chr5-13751311-13752166
1.33266	0.106331	0.686428	0.154905	0.876896		chr5-13755750-13756571
1.29813	0.144897	0.683016	0.212143	0.831996		chr5-13762082-13762940
1.31586	0.123575	0.682627	0.181029	0.856345		chr5-13794257-13795153
1.43364	0.145703	0.691701	0.210645	0.833165		chr5-13820101-13821035
1.33715	0.101064	0.687925	0.146911	0.883202		chr5-13843227-13844063
1.91915	0.240526	0.722255	0.333021			chr5-13851558-13852281
1.35995	0.0801634	0.689362	0.116286	0.907426		chr5-13884393-13885131
1.2232	0.3544	0.681206	0.520253	0.602887		chr5-13904580-13905207
1.37777	0.0577937	0.68937	0.0838356	0.933187		chr5-13929792-13930343
1.37216	0.0626094	0.687832	0.0910243	0.927473		chr5-13936782-13937727
1.39996	0.0424092	0.691879	0.0612957	0.951124		chr5-13964073-13964913
2.9144	0.211964	0.74685	0.283811			chr5-14014602-14015538
1.31627	0.321292	0.691776	0.464445	0.642329		chr5-14023151-14024094
2.38637	0.228953	0.6884	0.332587			chr5-14025432-14026335
1.34512	0.0915253	0.684478	0.133715	0.893628		chr5-14076584-14077315
1.3878	0.0484827	0.690729	0.0701907	0.944042		chr5-14077550-14078367
1.34375	0.0935086	0.685345	0.13644	0.891473		chr5-14086982-14087831
1.98889	0.252234	0.728329	0.346319			chr5-14177169-14178041
3.13169	0.00859843	0.749926	0.0114657			chr5-14225355-14226304
2.8565	0.809137	0.676392	1.19625			chr5-14240098-14240935
3.53552	0.208417	0.754511	0.276228			chr5-14248288-14249081
1.38236	0.314447	0.695854	0.451887	0.651351		chr5-14316246-14317161
1.97001	0.25008	0.728059	0.343489			chr5-14361422-14362240
3.01514	0.213607	0.743308	0.287374			chr5-14421405-14422278
4.00869	1.38645	0.715816	1.93689			chr5-14430547-14431882
3.70967	0.203553	0.755121	0.269563			chr5-14507736-14508483
1.80615	0.242317	0.72052	0.336309			chr5-14512937-14513743
1.31736	0.122241	0.682811	0.179026	0.857917		chr5-14569841-14570687
2.68351	0.229233	0.744209	0.308023			chr5-14582683-14583430
4.46919	1.0935	0.71381	1.53192			chr5-14665954-14666655
2.75567	0.22722	0.745088	0.304958			chr5-14680199-14681017
4.40911	0.186282	0.758956	0.245445			chr5-14701817-14702675
2.87048	0.222931	0.747948	0.298057			chr5-14716824-14717727
8.83297	0.136342	0.78572	0.173524			chr5-14725997-14726861
2.19939	0.701059	0.658719	1.06428			chr5-14749628-14750483
6.07198	0.149835	0.772175	0.194043			chr5-14771194-14772157
2.36664	0.215289	0.735607	0.292669			chr5-14778672-14779197
11.8356	0.110169	0.779736	0.141291			chr5-14797643-14798525
1.84838	0.254262	0.721972	0.352177			chr5-14832923-14833401
4.26081	0.00326948	0.725834	0.00450445			chr5-14842388-14843448
1.43065	0.299174	0.701217	0.426649	0.669635		chr5-14922245-14922695
1.77757	0.260492	0.718349	0.362626			chr5-15006395-15007036
1.37716	0.0588035	0.689251	0.0853151	0.932011		chr5-15148401-15149250
1.2602	0.200444	0.678612	0.295373	0.767709		chr5-15171026-15171930
1.40478	0.0408547	0.69272	0.0589772	0.95297		chr5-15201363-15202244
1.34595	0.089104	0.684922	0.130094	0.896492		chr5-15240146-15241073
1.27096	0.347715	0.684136	0.508254	0.611276		chr5-15265834-15266501
1.43768	0.300679	0.701957	0.428344	0.668401		chr5-15291942-15292695
1.28266	0.169406	0.679232	0.249408	0.803045		chr5-15430400-15430869
1.73662	0.265213	0.717647	0.36956			chr5-15446081-15446675
3.59995	0.13503	0.707427	0.190875			chr5-15509651-15510522
4.88718	0.178528	0.775047	0.230345			chr5-15571392-15572159
4.56765	0.421369	0.701686	0.600509			chr5-15585530-15586534
3.26326	0.400637	0.702938	0.569946			chr5-15594277-15595490
3.12285	0.198072	0.748625	0.264581			chr5-15638024-15638907
1.378	0.0576962	0.688052	0.0838544	0.933172		chr5-15645141-15645744
1.42806	0.320253	0.696723	0.459656	0.645763		chr5-15681922-15682449
2.02031	0.245822	0.728799	0.337298			chr5-15708913-15709777
1.40588	0.0318757	0.690968	0.0461319	0.963205		chr5-15738691-15739472
2.74234	0.103076	0.71444	0.144275			chr5-15757268-15758269
4.4124	0.190439	0.758257	0.251153			chr5-15821964-15822867
1.37074	0.309296	0.697333	0.443541	0.657375		chr5-15837919-15838765
1.35944	0.075999	0.689405	0.110238	0.91222		chr5-15847184-15848122
2.48352	1.09645	0.654617	1.67494			chr5-15864936-15865841
1.52961	0.285192	0.707735	0.402965	0.686974		chr5-15884967-15885371
1.33906	0.340585	0.687257	0.495571	0.620197		chr5-15971419-15972380
2.71499	0.214393	0.752927	0.284746			chr5-15993767-15994621
3.61465	0.0490761	0.706432	0.0694703			chr5-16043374-16044216
2.306	0.330499	0.679393	0.486462			chr5-16050996-16051879
1.50531	0.28183	0.70601	0.399186	0.689756		chr5-16063935-16064871
1.44003	0.140702	0.69275	0.203107	0.839051		chr5-16089746-16090594
1.30371	0.13771	0.683617	0.201443	0.840352		chr5-16138390-16138940
1.40246	0.0311326	0.688165	0.0452401	0.963916		chr5-16143111-16144025
2.96759	0.498034	0.692883	0.718785			chr5-16169348-16170254
1.35944	0.0762227	0.689463	0.110554	0.91197		chr5-16187641-16188556
1.33283	0.103075	0.683985	0.150697	0.880214		chr5-16204977-16205634
1.34043	0.0959667	0.683565	0.140391	0.888351		chr5-16208789-16209168
2.40882	0.22884	0.738621	0.309821			chr5-16235480-16236306
1.4446	0.00197244	0.694648	0.00283948	0.997734		chr5-16265093-16265893
1.31061	0.130915	0.682671	0.191768	0.847924		chr5-16266682-16267531
1.3555	0.0868432	0.68978	0.1259	0.899811		chr5-16280767-16281638
1.42948	0.0170169	0.692614	0.024569	0.980399		chr5-16355181-16355823
1.30637	0.137831	0.680473	0.202552	0.839485		chr5-16356568-16357325
1.37246	0.0652496	0.68867	0.0947473	0.924516		chr5-16382511-16383373
2.49862	0.12443	0.697867	0.1783			chr5-16392537-16393208
1.90219	0.110784	0.720341	0.153794			chr5-16429247-16430020
1.44691	0.148657	0.692211	0.214757	0.829957		chr5-16443083-16444019
2.73422	0.223208	0.74387	0.300063			chr5-16469055-16469976
2.32105	0.23788	0.733178	0.324451			chr5-16560944-16561697
2.27227	0.23252	0.734427	0.3166			chr5-16561837-16562541
3.13758	0.206366	0.747999	0.275891			chr5-16618874-16619334
1.33705	0.00563452	0.688954	0.00817836	0.993475		chr5-16654684-16655030
3.07202	0.21611	0.748553	0.288704			chr5-16688265-16689060
3.36448	0.196467	0.747961	0.26267			chr5-16710517-16711323
4.96527	0.223636	0.762	0.293486			chr5-16737987-16738772
2.83838	0.219642	0.744801	0.294901			chr5-16785028-16785828
2.35864	0.030626	0.737775	0.0415112			chr5-16906107-16906988
1.83651	0.257955	0.720174	0.358185			chr5-16922435-16922950
3.69895	2.3435	0.62317	3.76062			chr5-17000058-17000964
1.40861	0.0237945	0.689638	0.0345029	0.972476		chr5-17040745-17041647
1.36044	0.0732977	0.687178	0.106665	0.915055		chr5-17074115-17074910
4.02159	0.6088	0.685608	0.887971			chr5-17094627-17095534
2.53988	0.231715	0.737186	0.314324			chr5-17146564-17147428
1.26653	0.193716	0.6777	0.285843	0.774998		chr5-17164005-17164614
1.62306	0.274415	0.713662	0.384516			chr5-17175144-17175728
2.4077	0.223398	0.738375	0.302554			chr5-17202397-17202967
2.61438	0.837054	0.668145	1.2528			chr5-17231849-17232650
2.35467	0.915225	0.658202	1.39049			chr5-17249009-17249805
1.76589	0.259808	0.719879	0.360906			chr5-17290329-17290977
2.57841	0.0468557	0.740411	0.0632834			chr5-17328162-17329022
3.04834	1.16399	0.680302	1.71099			chr5-17352106-17353205
3.28165	0.188913	0.75097	0.251558			chr5-17363162-17364088
2.17919	0.398325	0.672529	0.592279			chr5-17374966-17375880
2.25013	0.226819	0.733294	0.309315			chr5-17386657-17387465
1.51656	0.295301	0.705049	0.418838	0.675335		chr5-17391711-17392195
1.3504	0.0833955	0.684598	0.121817	0.903044		chr5-17423329-17424194
1.36552	0.0720832	0.689154	0.104597	0.916696		chr5-17466438-17467346
1.37192	0.0657785	0.688938	0.0954781	0.923935		chr5-17475800-17476612
1.26534	0.346957	0.684822	0.506639	0.612408		chr5-17478058-17478763
1.40961	0.0448635	0.695171	0.064536	0.948543		chr5-17479697-17480613
2.12193	0.243953	0.729487	0.334418			chr5-17497336-17498076
3.07861	0.0277921	0.753525	0.0368827			chr5-17498235-17499161
1.35158	0.328299	0.691588	0.474703	0.634998		chr5-17526472-17527295
1.27126	0.186912	0.678942	0.275299	0.783087		chr5-17709605-17710396
1.27457	0.182695	0.677466	0.269675	0.787411		chr5-17712661-17713268
1.2617	0.203059	0.677374	0.299774	0.76435		chr5-17713385-17713999
2.7398	0.211181	0.742235	0.284521			chr5-17735626-17736466
1.24241	0.222396	0.679851	0.327125	0.743574		chr5-17755394-17755775
2.15208	0.224513	0.731383	0.306971			chr5-17767347-17768057
1.26578	0.189094	0.681346	0.27753	0.781373		chr5-17877839-17878493
1.26049	0.195966	0.680624	0.287921	0.773407		chr5-17979674-17980116
1.29397	0.330391	0.688219	0.480068	0.631179		chr5-17995050-17995788
2.98228	2.06031	0.646885	3.18497			chr5-18022970-18023875
2.42958	0.0821167	0.697821	0.117676			chr5-18083709-18084635
1.37748	0.057512	0.688857	0.083489	0.933463		chr5-18104363-18105212
1.31585	0.123903	0.682361	0.181579	0.855913		chr5-18130358-18131171
2.15408	0.213742	0.688641	0.310382			chr5-18150871-18151795
1.37393	0.0649057	0.688168	0.0943165	0.924858		chr5-18221665-18222635
1.27027	0.183073	0.680454	0.269045	0.787895		chr5-18224309-18225085
1.42682	0.0188466	0.694492	0.0271372	0.97835		chr5-18252601-18253535
2.68328	0.301638	0.695029	0.433993			chr5-18257826-18258704
2.20861	0.614709	0.668326	0.919774			chr5-18270692-18271682
2.45957	0.104507	0.735997	0.141993			chr5-18307283-18308132
1.29889	0.145126	0.681446	0.212967	0.831352		chr5-18357397-18358093
1.29256	0.15187	0.683212	0.222288	0.824089		chr5-18368596-18369244
1.2647	0.19011	0.680585	0.279333	0.779989		chr5-18378284-18379101
2.07634	0.236725	0.727998	0.325172			chr5-18380890-18381705
1.37615	0.0611753	0.691043	0.088526	0.929459		chr5-18414646-18415494
1.33714	0.0999992	0.687021	0.145555	0.884273		chr5-18432970-18433866
2.22306	0.161249	0.732126	0.220247			chr5-18470886-18471596
2.2913	0.969105	0.639743	1.51483			chr5-18491122-18491974
1.32097	0.117405	0.68477	0.171451	0.863869		chr5-18538964-18539720
1.31614	0.124545	0.681892	0.182646	0.855076		chr5-18541484-18542218
1.30615	0.136647	0.681254	0.200582	0.841025		chr5-18547365-18548220
1.28275	0.167159	0.680913	0.245492	0.806075		chr5-18588234-18589096
1.29999	0.144243	0.680613	0.211931	0.832161		chr5-18633577-18634344
1.32335	0.328144	0.690675	0.475106	0.634711		chr5-18642193-18643006
1.28699	0.159936	0.68187	0.234555	0.814554		chr5-18657814-18658698
1.48251	0.1533	0.695911	0.220286	0.825648		chr5-18680490-18681579
1.34654	0.195858	0.687389	0.28493	0.775698		chr5-18681776-18682634
1.27135	0.1831	0.679755	0.269362	0.787651		chr5-18686260-18686672
2.07821	0.241324	0.726796	0.332038			chr5-18696699-18697554
2.34594	0.230102	0.733674	0.31363			chr5-18735139-18736034
1.33365	0.103121	0.682804	0.151026	0.879955		chr5-18766245-18767077
1.27102	0.184273	0.679016	0.271383	0.786096		chr5-18819228-18819919
1.31156	0.324244	0.69166	0.468791	0.639219		chr5-18820188-18820402
1.29618	0.151674	0.678785	0.223449	0.823186		chr5-18833869-18834293
1.46089	0.0929967	0.693603	0.134078	0.893341		chr5-18855186-18856206
1.28978	0.346086	0.684909	0.505303	0.613346		chr5-18857337-18858208
1.52778	0.0862497	0.696235	0.12388	0.90141		chr5-18968449-18969357
1.32779	0.31628	0.693273	0.456213	0.648237		chr5-18992841-18993754
1.93134	0.557455	0.655427	0.850523			chr5-19042121-19042975
2.79974	0.203997	0.743098	0.274522			chr5-19090698-19091687
1.24873	0.218295	0.677723	0.3221	0.747377		chr5-19215636-19216371
1.37216	0.0620176	0.687573	0.0901978	0.92813		chr5-19218825-19219586
1.25498	0.206974	0.678751	0.304934	0.760416		chr5-19271483-19271992
1.43365	0.0146962	0.694357	0.0211651	0.983114		chr5-19290790-19291581
1.41567	0.0262024	0.69345	0.0377855	0.969859		chr5-19365389-19366175
1.28974	0.34953	0.684461	0.510664	0.609586		chr5-19372297-19373177
1.36215	0.0711362	0.687079	0.103534	0.917539		chr5-19473034-19473948
1.29436	0.328083	0.687872	0.476954	0.633395		chr5-19480380-19481187
1.27463	0.343197	0.684258	0.501561	0.615977		chr5-19490285-19491010
1.24789	0.352916	0.682956	0.516748	0.605332		chr5-19510407-19511322
1.27976	0.338837	0.683408	0.495805	0.620032		chr5-19518301-19519211
1.27771	0.341299	0.684763	0.498418	0.618189		chr5-19522314-19523213
1.28796	0.334672	0.687533	0.486773	0.626419		chr5-19524689-19525552
1.7574	0.265042	0.719653	0.368291			chr5-19553373-19554236
2.6797	0.208699	0.742104	0.281225			chr5-19608276-19609107
1.28857	0.160382	0.679949	0.235874	0.81353		chr5-19614701-19615528
1.32844	0.110325	0.684532	0.161169	0.87196		chr5-19627707-19628496
1.28299	0.169947	0.678952	0.250307	0.80235		chr5-19637163-19637982
2.26763	0.0137997	0.701375	0.0196752			chr5-19655446-19656346
1.29402	0.331606	0.689076	0.481233	0.630351		chr5-19693304-19694201
1.37057	0.0660178	0.690474	0.0956122	0.923829		chr5-19760504-19761446
1.53125	0.083915	0.700606	0.119775	0.904661		chr5-19774983-19775769
1.28857	0.160093	0.680334	0.235316	0.813963		chr5-19794818-19795671
1.25354	0.210246	0.679618	0.30936	0.757048		chr5-19800492-19801311
1.32343	0.326673	0.69118	0.472631	0.636476		chr5-19839897-19840753
1.27026	0.185269	0.680623	0.272204	0.785465		chr5-19847722-19848656
1.43264	0.0158049	0.694678	0.0227513	0.981849		chr5-19889956-19890886
1.33319	0.103864	0.685024	0.151621	0.879486		chr5-19902007-19902898
1.32308	0.117804	0.681568	0.172842	0.862776		chr5-19908856-19909698
1.31485	0.124117	0.685004	0.181191	0.856218		chr5-19910985-19911719
1.25953	0.350844	0.682713	0.513897	0.607324		chr5-19920493-19921120
1.34036	0.094363	0.683151	0.138129	0.890138		chr5-19944591-19945481
1.32475	0.332975	0.688376	0.483712	0.62859		chr5-19951734-19952611
1.27734	0.177002	0.678853	0.260737	0.794295		chr5-20019085-20019910
1.3488	0.0883627	0.687588	0.128511	0.897745		chr5-20069133-20070047
1.34979	0.0836788	0.685475	0.122074	0.90284		chr5-20074934-20075777
1.32093	0.118536	0.68513	0.173013	0.862642		chr5-20211090-20211963
1.27213	0.182358	0.679027	0.268558	0.78827		chr5-20279162-20279942
1.29356	0.1528	0.680478	0.224548	0.822331		chr5-20318196-20319017
1.39604	0.0421659	0.689196	0.0611813	0.951215		chr5-20320456-20321310
1.35223	0.318787	0.693601	0.459612	0.645795		chr5-20347114-20347870
1.29864	0.145156	0.683042	0.212514	0.831706		chr5-20354450-20355184
1.3655	0.0731947	0.688642	0.106288	0.915354		chr5-20370423-20371321
1.44482	0.158412	0.696252	0.227521	0.820019		chr5-20399910-20400853
1.28284	0.345838	0.684918	0.504933	0.613606		chr5-20493230-20493986
1.40761	0.122653	0.693391	0.176888	0.859596		chr5-20612674-20613567
1.28142	0.166808	0.68172	0.244687	0.806699		chr5-20621856-20622782
1.34323	0.0945973	0.687257	0.137645	0.890521		chr5-20624969-20625763
1.43732	0.164894	0.69316	0.237887	0.811969		chr5-20639603-20640561
1.35969	0.0767379	0.688896	0.111393	0.911305		chr5-20641443-20642274
1.28835	0.158143	0.681693	0.231985	0.81655		chr5-20675290-20676043
1.26486	0.349693	0.683924	0.511304	0.609138		chr5-20678761-20679641
1.39921	0.0478634	0.692683	0.0690986	0.944911		chr5-20680569-20681505
1.29318	0.332531	0.688484	0.482989	0.629103		chr5-20693487-20694359
1.25175	0.340915	0.684969	0.497709	0.618689		chr5-20958809-20959676
1.37287	0.0602284	0.687536	0.0876004	0.930194		chr5-21001435-21002312
1.27027	0.182017	0.681145	0.267222	0.789298		chr5-21012281-21013055
1.3151	0.124198	0.68387	0.181611	0.855888		chr5-21084425-21085329
1.34376	0.0915158	0.685334	0.133535	0.893771		chr5-21087039-21087848
1.37802	0.0570091	0.688381	0.0828161	0.933998		chr5-21095268-21096141
1.40478	0.0345828	0.692047	0.0499718	0.960145		chr5-21245142-21246054
1.41358	0.305487	0.697607	0.437907	0.661454		chr5-21409304-21410176
1.28722	0.330735	0.68884	0.480134	0.631132		chr5-21415553-21416497
1.39896	0.0429774	0.692208	0.0620874	0.950493		chr5-21423943-21424817
1.48964	0.525805	0.635305	0.827641	0.407874		chr5-21495171-21495713
1.34373	0.0925758	0.686295	0.134892	0.892697		chr5-21751454-21752310
1.39053	0.0413759	0.68768	0.0601674	0.952022		chr5-21780993-21781814
1.27002	0.339449	0.685702	0.495038	0.620573		chr5-21807628-21808284
1.43837	0.0106281	0.695195	0.015288	0.987802		chr5-21813305-21814102
1.38779	0.0492638	0.690704	0.071324	0.94314		chr5-21815982-21816878
1.4324	0.0202417	0.695219	0.0291155	0.976772		chr5-21859065-21860009
1.40089	0.0360594	0.690467	0.0522246	0.95835		chr5-21865263-21866148
1.36717	0.0670277	0.687801	0.0974521	0.922367		chr5-21879766-21880688
2.22125	0.215418	0.733321	0.293757			chr5-21908075-21908935
1.2647	0.19011	0.680585	0.279333	0.779989		chr5-21929111-21929973
1.31269	0.325833	0.689331	0.47268	0.636442		chr5-21934523-21935354
1.26379	0.340512	0.685541	0.496705	0.619397		chr5-22018508-22019327
3.5593	0.0309297	0.754119	0.0410143			chr5-22094099-22095019
1.33211	0.104464	0.685661	0.152355	0.878907		chr5-22098884-22099544
1.87991	0.259324	0.72226	0.359045			chr5-22121981-22122830
1.33493	0.342336	0.687469	0.497966	0.618508		chr5-22272658-22273326
1.44312	0.0972516	0.692002	0.140536	0.888236		chr5-22376880-22377882
1.25448	0.206642	0.679115	0.304282	0.760913		chr5-22423994-22424717
2.66334	0.345334	0.686043	0.503371			chr5-22464896-22465803
1.35495	0.0819948	0.688019	0.119175	0.905137		chr5-22493798-22494664
1.33847	0.097653	0.684942	0.142571	0.886629		chr5-22527857-22528508
1.39446	0.0425038	0.690083	0.0615923	0.950887		chr5-22531547-22532405
1.28121	0.331248	0.687909	0.481529	0.630141		chr5-22571142-22571918
2.06616	0.248677	0.728021	0.34158			chr5-22575380-22576147
1.40013	0.0349886	0.690147	0.0506972	0.959567		chr5-22595707-22596596
1.33714	0.0988109	0.687012	0.143827	0.885637		chr5-22616567-22617479
1.34373	0.0968633	0.688881	0.14061	0.888178		chr5-22640892-22641803
1.23826	0.235255	0.677073	0.34746	0.728246		chr5-22674285-22674812
1.31046	0.130392	0.682278	0.191112	0.848438		chr5-22674925-22675540
1.30477	0.143998	0.683325	0.210731	0.833097		chr5-22825293-22826135
1.40762	0.0256711	0.689223	0.0372464	0.970289		chr5-22831262-22832161
1.21697	0.271664	0.676902	0.401335	0.688174		chr5-22939817-22940460
1.34423	0.0913987	0.686027	0.133229	0.894012		chr5-22947362-22948153
1.33715	0.101064	0.687925	0.146911	0.883202		chr5-22949574-22950424
1.38198	0.0546268	0.690825	0.0790747	0.936973		chr5-22960888-22961674
1.31244	0.130663	0.680144	0.19211	0.847656		chr5-22961805-22962479
1.31644	0.124703	0.683909	0.182339	0.855317		chr5-22963788-22964730
1.33968	0.0954868	0.683819	0.139638	0.888946		chr5-22984414-22985282
1.32193	0.116371	0.682522	0.170502	0.864615		chr5-22985812-22986570
2.13685	0.50093	0.692107	0.723775			chr5-23053668-23054533
1.35044	0.0843155	0.685908	0.122925	0.902166		chr5-23064535-23065361
1.37218	0.0702363	0.689898	0.101807	0.91891		chr5-23082239-23083099
1.25463	0.209725	0.678203	0.309237	0.757141		chr5-23091301-23092134
1.32094	0.12106	0.687445	0.176101	0.860215		chr5-23093284-23094154
1.37133	0.0636655	0.688512	0.0924683	0.926326		chr5-23136376-23137304
1.36553	0.0796471	0.691291	0.115215	0.908275		chr5-23182977-23183749
1.65476	0.264902	0.715479	0.370244			chr5-23213431-23214306
1.28192	0.167359	0.680805	0.245825	0.805818		chr5-23230322-23231036
1.28749	0.160403	0.680637	0.235666	0.813692		chr5-23273533-23274188
1.36405	0.0713398	0.684747	0.104184	0.917023		chr5-23314940-23315811
1.35065	0.0832931	0.684703	0.121648	0.903177		chr5-23318967-23319802
1.50708	0.0713185	0.700612	0.101795	0.91892		chr5-23387408-23388228
1.26705	0.194165	0.677362	0.286649	0.774381		chr5-23441559-23442043
1.35521	0.0859717	0.688844	0.124806	0.900677		chr5-23443273-23444149
1.34829	0.0870152	0.688213	0.126436	0.899386		chr5-23444310-23445167
1.33233	0.104261	0.684947	0.152218	0.879015		chr5-23452372-23453263
1.3787	0.0558856	0.687965	0.0812332	0.935256		chr5-23456092-23456948
1.30595	0.333083	0.688289	0.483929	0.628436		chr5-23466231-23467014
4.46953	0.17835	0.759381	0.234863			chr5-23508545-23509438
1.68358	0.267918	0.715772	0.374306			chr5-23514630-23515378
1.33282	0.104562	0.683773	0.15292	0.878461		chr5-23559063-23559950
1.33158	0.105512	0.686887	0.153609	0.877918		chr5-23563472-23564346
1.34938	0.0909984	0.688639	0.132142	0.894872		chr5-23566195-23567123
1.29305	0.155093	0.681207	0.227674	0.8199		chr5-23610083-23610906
1.43932	0.00583902	0.694016	0.00841338	0.993287		chr5-23631006-23631866
2.01001	0.245663	0.725778	0.338482			chr5-23689885-23690618
1.43189	0.0219361	0.696391	0.0314997	0.974871		chr5-23719188-23720171
1.40453	0.0400626	0.692851	0.0578229	0.95389		chr5-23739707-23740565
1.31036	0.131066	0.682666	0.191992	0.847749		chr5-23756770-23757661
1.27634	0.17691	0.679595	0.260316	0.79462		chr5-23759496-23760291
1.27026	0.185269	0.680623	0.272204	0.785465		chr5-23766671-23767472
1.23683	0.232834	0.678606	0.343107	0.731518		chr5-23795037-23795528
2.99558	0.210692	0.754273	0.279332			chr5-23804881-23805716
1.23855	0.236304	0.67673	0.349185	0.726951		chr5-23858729-23859109
1.42916	0.00894549	0.691738	0.0129319	0.989682		chr5-23874060-23874984
1.31053	0.132239	0.681587	0.194016	0.846164		chr5-23878698-23879649
1.2607	0.202881	0.677589	0.299416	0.764623		chr5-23880261-23881080
1.41366	0.312041	0.696352	0.448108	0.654076		chr5-23977521-23978303
1.3022	0.34186	0.685562	0.498657	0.618021		chr5-23980994-23981726
1.66207	0.265804	0.714552	0.371988			chr5-24101081-24101941
1.42732	0.0160094	0.693775	0.0230758	0.98159		chr5-24179768-24180643
1.38916	0.0452062	0.68914	0.0655981	0.947698		chr5-24200143-24200751
1.30978	0.131326	0.682615	0.192386	0.84744		chr5-24204800-24205662
2.30014	0.824648	0.65902	1.25132			chr5-24232856-24233759
1.33194	0.334868	0.687419	0.487138	0.62616		chr5-24241064-24241858
1.39338	0.0462727	0.691569	0.0669097	0.946654		chr5-24271329-24272205
1.57731	0.274571	0.712028	0.385618			chr5-24282241-24283044
1.31662	0.123699	0.683596	0.180953	0.856405		chr5-24284403-24285044
1.37059	0.068058	0.690906	0.0985055	0.921531		chr5-24325172-24325906
1.38327	0.0509759	0.688657	0.0740222	0.940993		chr5-24380353-24381241
1.52046	0.0596726	0.695985	0.0857384	0.931674		chr5-24421100-24422043
1.40054	0.0407862	0.690713	0.0590494	0.952913		chr5-24424193-24425121
1.43475	0.00658461	0.69254	0.00950792	0.992414		chr5-24427037-24427951
1.43933	0.314072	0.699051	0.449284	0.653227		chr5-24515796-24516200
1.37165	0.0645517	0.68907	0.0936794	0.925364		chr5-24518547-24519310
1.36674	0.0784709	0.688719	0.113937	0.909287		chr5-24565667-24566545
1.34929	0.0849578	0.686059	0.123834	0.901446		chr5-24568391-24569237
2.61739	0.00562934	0.744112	0.00756518			chr5-24619051-24619898
2.03721	0.290911	0.61483	0.473156			chr5-24632062-24632946
1.43347	0.0136542	0.693819	0.0196798	0.984299		chr5-24706294-24707171
1.4171	0.0250067	0.692133	0.0361299	0.971179		chr5-24729067-24729928
1.33901	0.0980633	0.685306	0.143094	0.886216		chr5-24735152-24736006
1.29364	0.151993	0.682465	0.222712	0.82376		chr5-24781208-24782059
1.30158	0.34252	0.685513	0.499655	0.617318		chr5-24867749-24868487
1.3992	0.0384172	0.691447	0.0555606	0.955692		chr5-24897188-24897864
1.287	0.159394	0.684548	0.232845	0.815881		chr5-24902432-24903245
1.45224	0.114118	0.691922	0.16493	0.868999		chr5-24944428-24945383
1.36052	0.0768169	0.688617	0.111552	0.911178		chr5-24955210-24956093
1.26333	0.336124	0.686451	0.489654	0.624378		chr5-24981011-24981907
1.35994	0.074531	0.68788	0.108349	0.913719		chr5-25041057-25041931
1.29443	0.152645	0.680359	0.22436	0.822477		chr5-25063950-25064690
1.28749	0.160108	0.68081	0.235173	0.814075		chr5-25067094-25067909
1.3987	0.0419989	0.692572	0.060642	0.951644		chr5-25068417-25069256
1.3379	0.0986492	0.685817	0.143842	0.885625		chr5-25073397-25074120
1.36501	0.0710696	0.69005	0.102992	0.917969		chr5-25089954-25090788
1.31564	0.124625	0.683	0.182466	0.855217		chr5-25094249-25094777
1.3057	0.331442	0.689321	0.480823	0.630642		chr5-25136841-25137782
1.2647	0.188923	0.68208	0.276981	0.781795		chr5-25160741-25161686
1.39871	0.0458988	0.692922	0.0662395	0.947187		chr5-25162977-25163685
1.30425	0.138158	0.683965	0.201996	0.83992		chr5-25212101-25212945
1.3379	0.0992359	0.686105	0.144637	0.884998		chr5-25215614-25216473
1.37615	0.0605314	0.691098	0.0875872	0.930205		chr5-25224088-25224851
1.28856	0.162476	0.679344	0.239166	0.810977		chr5-25275849-25276693
1.33208	0.108239	0.687289	0.157487	0.874861		chr5-25278782-25279646
1.28881	0.162448	0.678937	0.239268	0.810898		chr5-25347388-25348257
1.33208	0.104878	0.685499	0.152995	0.878402		chr5-25377206-25378119
1.33257	0.103556	0.684081	0.151379	0.879676		chr5-25388619-25389554
1.40452	0.0350434	0.692417	0.0506103	0.959636		chr5-25403130-25404070
1.27986	0.173375	0.679444	0.255172	0.798591		chr5-25406773-25407327
1.29989	0.327555	0.688945	0.475445	0.63447		chr5-25466663-25467569
1.28099	0.328813	0.688866	0.477325	0.633131		chr5-25501438-25502320
1.23683	0.232054	0.678949	0.341784	0.732514		chr5-25559786-25560505
2.04853	1.08273	0.627035	1.72674			chr5-25569961-25570871
1.30371	0.137628	0.683752	0.201283	0.840477		chr5-25579828-25580432
1.32708	0.110425	0.684576	0.161305	0.871853		chr5-25636883-25637750
1.28196	0.167089	0.681167	0.245298	0.806225		chr5-25666232-25666658
1.42133	0.121346	0.690748	0.175673	0.860551		chr5-25670602-25671515
1.25463	0.208554	0.678403	0.307419	0.758524		chr5-25673156-25673829
1.27692	0.174667	0.680673	0.256609	0.797481		chr5-25673945-25674516
1.27102	0.348362	0.684401	0.509003	0.61075		chr5-25719303-25720207
1.32833	0.10959	0.68203	0.160683	0.872343		chr5-25813901-25814778
1.32041	0.123193	0.68587	0.179616	0.857454		chr5-25829650-25830430
1.3151	0.124086	0.683972	0.18142	0.856038		chr5-25901570-25902385
1.2886	0.333445	0.68721	0.485215	0.627524		chr5-25973340-25974175
1.44861	0.00973532	0.697696	0.0139535	0.988867		chr5-25991295-25992168
1.3265	0.111407	0.685109	0.162612	0.870824		chr5-25994686-25995525
1.28749	0.159567	0.681808	0.234035	0.814958		chr5-26010953-26011725
1.37741	0.0583332	0.689119	0.084649	0.93254		chr5-26029455-26030355
1.45526	9.39188e-05	0.696927	0.000134761	0.999892		chr5-26031155-26032105
1.37177	0.0632057	0.688381	0.0918178	0.926843		chr5-26032496-26033301
1.31114	0.129777	0.681813	0.190341	0.849042		chr5-26062630-26063516
1.49322	0.0636178	0.698223	0.091114	0.927402		chr5-26075934-26076961
1.39604	0.0378121	0.688467	0.0549221	0.9562		chr5-26080676-26081558
1.3878	0.0486442	0.69076	0.0704213	0.943858		chr5-26106023-26106819
1.46089	0.0956648	0.691092	0.138426	0.889904		chr5-26158103-26159042
1.23683	0.232834	0.678606	0.343107	0.731518		chr5-26163320-26163705
1.42232	0.0191905	0.692667	0.0277053	0.977897		chr5-26187896-26188816
1.28192	0.166668	0.68234	0.24426	0.80703		chr5-26196549-26197383
1.34987	0.0858532	0.685849	0.125178	0.900383		chr5-26197686-26198563
1.27212	0.181614	0.679956	0.267096	0.789395		chr5-26213221-26213701
4.35821	0.196454	0.753904	0.260582			chr5-26224135-26225021
1.26447	0.344673	0.684903	0.503243	0.614793		chr5-26273231-26273972
1.43985	0.00321626	0.693224	0.00463957	0.996298		chr5-26432865-26433696
1.26631	0.190583	0.678708	0.280803	0.778862		chr5-26443806-26444608
1.32411	0.116456	0.679806	0.171307	0.863982		chr5-26444892-26445739
1.34711	0.086725	0.682344	0.127099	0.898862		chr5-26446807-26447565
1.45624	0.299855	0.703035	0.426515	0.669733		chr5-26490422-26490857
1.30371	0.1378	0.684175	0.201411	0.840377		chr5-26492624-26493534
1.35437	0.0840291	0.688461	0.122054	0.902857		chr5-26496426-26497335
1.39343	0.0539943	0.692965	0.0779178	0.937893		chr5-26575377-26576230
1.27077	0.183769	0.679449	0.270467	0.786801		chr5-26635342-26636157
1.30396	0.138063	0.682759	0.202214	0.83975		chr5-26639254-26639997
2.47523	0.233938	0.733118	0.319101			chr5-26659882-26660777
1.27585	0.173981	0.682148	0.255049	0.798685		chr5-26698832-26699701
1.27076	0.347152	0.684589	0.507096	0.612088		chr5-26717344-26718102
1.25966	0.199768	0.679107	0.294162	0.768634		chr5-26818287-26818707
1.67177	0.258574	0.717955	0.360153			chr5-26921009-26921753
1.29411	0.151616	0.682478	0.222155	0.824193		chr5-26992021-26992733
1.28255	0.339492	0.686132	0.494791	0.620747		chr5-27054941-27055808
1.32653	0.112522	0.685058	0.164252	0.869533		chr5-27057885-27058715
1.37749	0.058113	0.688989	0.0843453	0.932782		chr5-27091309-27092222
1.38282	0.0603089	0.691342	0.0872346	0.930485		chr5-27095564-27096433
1.4319	0.0314017	0.696985	0.0450537	0.964065		chr5-27106014-27106935
1.33822	0.0979302	0.685828	0.142791	0.886455		chr5-27108028-27108872
1.41685	0.0224524	0.691908	0.03245	0.974113		chr5-27136832-27137567
1.49497	0.0781934	0.696236	0.112309	0.910579		chr5-27150619-27151536
1.42318	0.0219405	0.692854	0.0316668	0.974738		chr5-27164958-27165892
1.434	0.0128375	0.693375	0.0185145	0.985228		chr5-27171484-27172373
1.35436	0.0801973	0.687279	0.116688	0.907107		chr5-27175513-27176295
1.32328	0.115605	0.682043	0.169498	0.865405		chr5-27191075-27191957
1.62828	0.267562	0.713655	0.374918			chr5-27270204-27271002
1.34459	0.0931377	0.686338	0.135702	0.892057		chr5-27288363-27289092
1.34929	0.0847463	0.685855	0.123563	0.901661		chr5-27296674-27297490
1.25938	0.197678	0.680674	0.290415	0.771499		chr5-27360865-27361437
1.3653	0.205181	0.68799	0.298232	0.765526		chr5-27365298-27366272
1.32734	0.112963	0.68586	0.164703	0.869178		chr5-27369333-27370276
1.27028	0.180806	0.683452	0.264549	0.791357		chr5-27458713-27459217
1.49726	0.0429158	0.698951	0.0614003	0.95104		chr5-27463477-27464355
1.38916	0.0461282	0.689341	0.0669163	0.946648		chr5-27471952-27472806
1.32043	0.118017	0.685831	0.172079	0.863376		chr5-27501896-27502437
1.34432	0.0916214	0.685141	0.133726	0.893619		chr5-27508590-27509419
1.81874	0.248525	0.72234	0.344055			chr5-27514674-27515501
1.27639	0.173086	0.684165	0.252989	0.800276		chr5-27520480-27521367
1.34347	0.0923102	0.686206	0.134523	0.892989		chr5-27542568-27543393
1.35555	0.0817919	0.687331	0.118999	0.905276		chr5-27620149-27621030
1.27095	0.181658	0.68066	0.266886	0.789557		chr5-27623525-27623989
1.37278	0.0640664	0.688543	0.0930464	0.925867		chr5-27624105-27624735
1.49837	0.287498	0.705963	0.407243	0.68383		chr5-27640195-27641129
1.32229	0.116015	0.682771	0.169918	0.865075		chr5-27724518-27725262
1.3597	0.0873532	0.69205	0.126224	0.899555		chr5-27777880-27778674
1.34321	0.0929023	0.686086	0.135409	0.892288		chr5-27781365-27782287
1.42365	0.0160222	0.691615	0.0231663	0.981518		chr5-27806726-27807642
1.36637	0.0681507	0.688498	0.0989845	0.921151		chr5-27855060-27855826
1.63842	0.27021	0.714465	0.378199			chr5-27967927-27968800
1.38888	0.046745	0.689436	0.0678018	0.945943		chr5-27992912-27993816
1.3483	0.0887702	0.688719	0.128892	0.897443		chr5-27996663-27997198
1.36431	0.311442	0.695267	0.447946	0.654192		chr5-28015264-28016073
1.51175	0.0718807	0.693913	0.103588	0.917497		chr5-28024532-28025441
1.34937	0.0873644	0.687408	0.127093	0.898867		chr5-28027273-28028219
1.35941	0.0907519	0.690627	0.131405	0.895455		chr5-28057522-28058439
1.36555	0.0703898	0.689299	0.102118	0.918663		chr5-28071773-28072673
1.29432	0.152416	0.680348	0.224027	0.822737		chr5-28098437-28099188
1.31486	0.124341	0.685199	0.181466	0.856002		chr5-28099379-28100177
1.27307	0.185343	0.677413	0.273605	0.784388		chr5-28152930-28153759
1.36637	0.0681507	0.688498	0.0989845	0.921151		chr5-28157159-28158043
2.53536	0.117907	0.740659	0.159192			chr5-28170062-28170981
1.25329	0.336317	0.684132	0.491596	0.623005		chr5-28225868-28226734
1.26533	0.349927	0.683457	0.511996	0.608654		chr5-28267838-28268459
1.38865	0.308438	0.695979	0.443171	0.657642		chr5-28269720-28270577
1.45756	0.0969323	0.69122	0.140234	0.888475		chr5-28349824-28350714
1.37666	0.0615783	0.690134	0.0892266	0.928902		chr5-28374270-28375160
1.31486	0.127822	0.687641	0.185885	0.852535		chr5-28396037-28396830
1.37104	0.0624165	0.683143	0.0913667	0.927201		chr5-28441738-28442685
1.98115	0.237494	0.725129	0.327519			chr5-28447764-28448498
1.82367	0.256415	0.720954	0.355661			chr5-28448521-28449385
1.75675	0.264383	0.718448	0.367991			chr5-28481291-28482239
1.27027	0.182327	0.680831	0.2678	0.788853		chr5-28501270-28502123
1.41936	0.0185448	0.690923	0.0268407	0.978587		chr5-28527853-28528698
1.27095	0.180902	0.681764	0.265343	0.790745		chr5-28609960-28610696
1.35994	0.0756741	0.688231	0.109954	0.912446		chr5-28612191-28613105
1.28967	0.338473	0.685249	0.493941	0.621348		chr5-28660790-28661656
1.36602	0.0703784	0.68846	0.102226	0.918577		chr5-28670257-28671189
1.30047	0.340827	0.686794	0.496257	0.619713		chr5-28687316-28688121
1.4165	0.0279045	0.692944	0.0402695	0.967878		chr5-28750716-28751621
2.23661	0.230385	0.733776	0.313972			chr5-28808991-28809658
1.28141	0.167049	0.681525	0.245111	0.806371		chr5-28816909-28817755
1.24029	0.345985	0.683497	0.506199	0.612717		chr5-28831501-28832200
1.52646	0.0356417	0.701523	0.0508061	0.95948		chr5-28847889-28848774
1.287	0.159293	0.683906	0.232916	0.815827		chr5-28870447-28871259
1.25912	0.199815	0.679565	0.294034	0.768732		chr5-28880914-28881665
1.27163	0.180531	0.681032	0.265084	0.790945		chr5-28911523-28912185
1.34908	0.086574	0.686845	0.126046	0.899696		chr5-28912335-28913114
1.42941	0.0142165	0.692662	0.0205245	0.983625		chr5-28921338-28922147
1.31031	0.133371	0.681991	0.195561	0.844954		chr5-28958820-28959679
1.98633	0.0165791	0.726066	0.0228342			chr5-28972535-28973397
1.46124	0.299176	0.702082	0.426127	0.670015		chr5-28977697-28978191
1.32151	0.11946	0.686122	0.174108	0.86178		chr5-29254441-29255364
1.32601	0.113882	0.68733	0.165688	0.868402		chr5-29256568-29257223
1.74921	0.205631	0.669556	0.307116			chr5-29262365-29263159
1.2584	0.344299	0.684671	0.502868	0.615057		chr5-29329456-29330327
1.2942	0.339043	0.687176	0.493387	0.621739		chr5-29360869-29361746
1.29306	0.152476	0.681385	0.223774	0.822933		chr5-29430822-29431710
1.85454	0.589693	0.661724	0.891147			chr5-29457247-29458010
1.75086	0.266254	0.717244	0.371218			chr5-29501769-29502613
1.47244	0.304509	0.701857	0.433862	0.664389		chr5-29504978-29505865
1.29356	0.153147	0.680329	0.225107	0.821896		chr5-29512939-29513716
1.34879	0.0859592	0.686727	0.125172	0.900387		chr5-29586948-29587831
1.36738	0.068727	0.687408	0.0999799	0.92036		chr5-29610102-29611007
2.41599	0.0774438	0.732851	0.105675			chr5-29634564-29635640
1.24798	0.216207	0.678929	0.318453	0.750142		chr5-29680816-29681653
1.36713	0.0683561	0.68718	0.0994734	0.920762		chr5-29682884-29683687
1.37438	0.0585752	0.686809	0.085286	0.932034		chr5-29686103-29686985
1.25913	0.342253	0.684237	0.500197	0.616936		chr5-29712473-29713332
1.73926	0.263404	0.717261	0.367236			chr5-29918444-29919337
1.36179	0.0746115	0.687123	0.108585	0.913531		chr5-29922869-29923746
1.3498	0.0850593	0.686312	0.123937	0.901365		chr5-29925241-29926162
1.33715	0.0997422	0.6875	0.14508	0.884648		chr5-29926902-29927549
1.37738	0.0642331	0.690515	0.0930221	0.925886		chr5-29949072-29949792
1.38249	0.0617264	0.691454	0.0892703	0.928867		chr5-29975856-29976645
1.28754	0.159314	0.683683	0.233023	0.815744		chr5-29979338-29980095
1.44373	0.0200835	0.696919	0.0288175	0.97701		chr5-29984919-29985773
1.30371	0.13771	0.683617	0.201443	0.840352		chr5-29988402-29989345
1.81965	0.242559	0.720144	0.33682			chr5-30043861-30044482
2.94298	0.199319	0.749906	0.265792			chr5-30051376-30052380
1.2543	0.209437	0.67802	0.308895	0.757401		chr5-30056240-30056646
1.62007	0.270496	0.713492	0.379115			chr5-30068554-30069264
1.287	0.159394	0.684548	0.232845	0.815881		chr5-30163625-30164142
1.45158	0.13832	0.693657	0.199406	0.841945		chr5-30197634-30198562
1.33957	0.0988562	0.684154	0.144494	0.88511		chr5-30263225-30263855
1.24316	0.222542	0.679559	0.327481	0.743304		chr5-30293826-30294540
2.07211	0.23123	0.728057	0.317599			chr5-30321207-30322098
1.37059	0.0672619	0.690794	0.097369	0.922433		chr5-30323891-30324789
2.4488	0.352667	0.67734	0.520665			chr5-30369160-30370062
1.26152	0.20007	0.677491	0.295311	0.767757		chr5-30404496-30405179
1.83191	0.252527	0.722391	0.349571			chr5-30471855-30472799
1.33715	0.10191	0.688205	0.148081	0.882279		chr5-30536340-30537073
1.24294	0.225548	0.67815	0.332593	0.739442		chr5-30537259-30538061
1.32708	0.111617	0.685453	0.162837	0.870647		chr5-30590010-30590795
1.27238	0.183445	0.678181	0.270496	0.786779		chr5-30611911-30612811
1.27851	0.35216	0.683347	0.515347	0.606311		chr5-30615769-30616576
1.2647	0.188923	0.68208	0.276981	0.781795		chr5-30641561-30642457
1.32093	0.118064	0.684772	0.172414	0.863112		chr5-30669183-30670053
1.34323	0.0986261	0.689069	0.14313	0.886188		chr5-30679496-30680375
1.33343	0.102676	0.683605	0.150198	0.880608		chr5-30690548-30691484
1.32043	0.117443	0.685361	0.171359	0.863941		chr5-30710987-30711802
1.39366	0.0436956	0.69111	0.0632253	0.949587		chr5-30713800-30714689
2.32652	0.0628098	0.734417	0.0855233			chr5-30771006-30772074
1.33941	0.308598	0.695211	0.443891	0.657121		chr5-30775859-30776347
1.89461	0.247734	0.72329	0.34251			chr5-30803281-30804114
1.90258	0.121974	0.68813	0.177254			chr5-30830954-30831782
1.31765	0.123209	0.681143	0.180886	0.856457		chr5-30918099-30919029
1.36501	0.0715126	0.690126	0.103623	0.917469		chr5-30928016-30928785
1.29364	0.152737	0.681113	0.224247	0.822565		chr5-30949446-30950296
1.33553	0.32764	0.690501	0.474496	0.635146		chr5-30954851-30955767
3.94702	1.08418	0.677212	1.60095			chr5-30956138-30956994
2.64711	0.0181992	0.743918	0.024464			chr5-30987045-30987866
1.3228	0.325805	0.6911	0.47143	0.637334		chr5-31023863-31024730
1.50829	0.112733	0.69973	0.16111	0.872007		chr5-31053296-31054164
2.6239	2.54508	0.625933	4.06605			chr5-31066306-31067230
1.26605	0.191195	0.678739	0.281692	0.77818		chr5-31127480-31127919
3.75957	0.185823	0.751796	0.247173			chr5-31158563-31159434
1.36413	0.342077	0.690499	0.495406	0.620314		chr5-31279103-31279548
3.89036	0.186528	0.767567	0.243012			chr5-31283987-31285010
1.39288	0.0485407	0.69291	0.0700534	0.944151		chr5-31317435-31318241
1.42835	0.01512	0.693908	0.0217897	0.982616		chr5-31322811-31323738
1.33435	0.320996	0.69253	0.463511	0.642998		chr5-31346857-31347764
1.36738	0.0708303	0.688279	0.102909	0.918035		chr5-31349853-31350734
3.19316	0.197789	0.749076	0.264045			chr5-31413279-31414099
2.17787	0.229845	0.733164	0.313497			chr5-31416361-31417245
2.08792	0.245055	0.728556	0.336357			chr5-31417950-31418858
1.3878	0.0488529	0.690696	0.0707299	0.943613		chr5-31433360-31434296
1.30421	0.138286	0.682101	0.202735	0.839342		chr5-31506064-31506839
1.33008	0.330937	0.689596	0.4799	0.631299		chr5-31565172-31566043
2.09941	0.239619	0.729779	0.328344			chr5-31610278-31611103
4.24388	0.186562	0.764349	0.244079			chr5-31640135-31640904
2.44189	0.253269	0.693126	0.365402			chr5-31663237-31664100
2.78084	0.224466	0.742142	0.302457			chr5-31677861-31678763
2.38316	0.223586	0.737452	0.303188			chr5-31685292-31686151
1.78665	0.260693	0.721498	0.361321			chr5-31698592-31699458
1.39387	0.0414268	0.690429	0.0600015	0.952154		chr5-31706070-31706822
2.3514	0.204685	0.738297	0.27724			chr5-31718428-31719160
2.80621	0.21102	0.747444	0.282323			chr5-31749959-31750683
2.90268	0.196835	0.706399	0.278645			chr5-31807045-31807973
3.56402	0.750918	0.691006	1.0867			chr5-31853025-31853953
2.00262	0.228971	0.730956	0.313249			chr5-31903237-31903929
5.42611	0.0383088	0.729409	0.0525203			chr5-31931309-31932341
1.95065	0.252207	0.726687	0.347065			chr5-31947346-31948239
2.7038	0.225092	0.741117	0.30372			chr5-31958221-31959128
2.2595	0.233504	0.732703	0.318688			chr5-31978363-31979049
2.92316	0.221185	0.744046	0.297273			chr5-32034029-32034854
1.34281	0.327257	0.689611	0.474554	0.635105		chr5-32065663-32066526
2.94706	0.218583	0.747805	0.2923			chr5-32104324-32105251
2.24324	0.229293	0.733694	0.312518			chr5-32109305-32109802
2.7603	0.219301	0.742913	0.295191			chr5-32111195-32111924
1.86118	0.254388	0.72219	0.352245			chr5-32120402-32121253
1.42813	0.0133759	0.692685	0.0193102	0.984594		chr5-32145773-32146666
2.53238	0.22742	0.740138	0.307267			chr5-32160897-32161784
1.39512	0.315283	0.696368	0.452753	0.650727		chr5-32352253-32353065
2.62091	0.688923	0.66401	1.03752			chr5-32362144-32363000
4.2161	0.198945	0.757257	0.262718			chr5-32389552-32390337
2.50457	0.0357414	0.741289	0.0482152			chr5-32395808-32396746
1.9202	0.248622	0.725043	0.342907			chr5-32397296-32398223
1.81537	0.256675	0.72067	0.356162			chr5-32406648-32407311
1.38485	0.305391	0.698877	0.436974	0.66213		chr5-32433659-32433959
2.73042	0.81201	0.666325	1.21864			chr5-32448759-32449708
2.1032	0.244498	0.731038	0.334453			chr5-32454515-32455398
2.74112	0.211062	0.745163	0.283242			chr5-32468539-32469385
1.30959	0.0607819	0.683197	0.0889668	0.929108		chr5-32515224-32515469
1.79573	0.261782	0.719767	0.363704			chr5-32517602-32518371
1.86556	0.255483	0.723686	0.353031			chr5-32550334-32551098
1.40235	0.031489	0.688566	0.0457313	0.963524		chr5-32578858-32579758
3.90241	0.968968	0.723095	1.34003			chr5-32599895-32600993
3.14531	0.474494	0.678914	0.698902			chr5-32682871-32683769
1.32786	0.109275	0.683165	0.159955	0.872917		chr5-32739424-32740184
1.23126	0.237993	0.680311	0.34983	0.726466		chr5-32741013-32741624
1.33559	0.320948	0.691908	0.463859	0.642749		chr5-32767926-32768728
2.24709	0.0294693	0.734054	0.040146			chr5-32804727-32805663
2.26342	2.66319	0.592155	4.49746			chr5-32805814-32806707
1.40603	0.0306317	0.691314	0.0443094	0.964658		chr5-32912781-32913609
1.38342	0.312183	0.695801	0.448667	0.653672		chr5-32916423-32917274
1.40647	0.0421525	0.692531	0.0608673	0.951465		chr5-32955532-32956382
1.29306	0.152691	0.681192	0.224153	0.822638		chr5-32981231-32982166
2.69142	0.561774	0.675718	0.831373			chr5-33032367-33033170
1.287	0.159394	0.684548	0.232845	0.815881		chr5-33055106-33055813
1.37109	0.0663232	0.68956	0.0961819	0.923376		chr5-33064002-33064832
1.23126	0.237993	0.680311	0.34983	0.726466		chr5-33094873-33095465
1.25411	0.353519	0.682064	0.518307	0.604244		chr5-33137447-33138111
1.84251	0.0343946	0.692711	0.0496522			chr5-33261021-33261923
1.45795	0.126812	0.692882	0.183021	0.854781		chr5-33427736-33428676
1.39312	0.0449996	0.691909	0.0650369	0.948145		chr5-33446722-33447628
1.64655	0.25593	0.712758	0.359069			chr5-33526199-33526754
2.55967	0.219782	0.740647	0.296743			chr5-33533657-33534509
1.3465	0.317326	0.693605	0.457503	0.64731		chr5-33550207-33551032
3.81647	0.0376995	0.765147	0.0492709			chr5-33612686-33613614
2.49905	0.614034	0.671862	0.913929			chr5-33617096-33617941
1.39287	0.045992	0.692685	0.0663966	0.947062		chr5-33624040-33624802
1.39131	0.319223	0.696528	0.458307	0.646732		chr5-33654328-33654762
2.17719	0.235643	0.734554	0.320797			chr5-33688175-33689057
1.28911	0.160567	0.679476	0.23631	0.813192		chr5-33691203-33692049
1.37328	0.0621918	0.687306	0.0904863	0.927901		chr5-33718119-33718986
2.47796	0.22938	0.740141	0.309914			chr5-33787333-33788227
1.98792	0.250741	0.726417	0.345175			chr5-33798341-33799065
2.55707	0.21037	0.741768	0.283606			chr5-33971331-33972216
2.51739	0.217799	0.740949	0.293946			chr5-33973866-33974664
2.01672	0.105633	0.725567	0.145586			chr5-34027430-34028187
2.60266	1.62716	0.645292	2.52158			chr5-34038145-34039069
1.27635	0.174574	0.681122	0.256303	0.797717		chr5-34440177-34440988
2.97461	0.0358323	0.746573	0.0479957			chr5-34447040-34448311
2.38525	0.22201	0.740513	0.299805			chr5-34552849-34553788
3.53605	0.808382	0.681455	1.18626			chr5-34570946-34571845
3.37856	0.168922	0.7072	0.23886			chr5-34583942-34584837
3.40041	0.206158	0.761664	0.270668			chr5-34590114-34590843
4.66923	1.38226	0.713424	1.93749			chr5-34618415-34620542
5.38732	1.06051	0.683515	1.55156			chr5-34621637-34622559
3.7063	1.407	0.671552	2.09515			chr5-34652537-34653431
2.28015	0.397484	0.681292	0.583427			chr5-34743618-34744514
3.2531	0.191695	0.749526	0.255756			chr5-34753478-34754364
2.00607	0.245492	0.728093	0.337172			chr5-34760964-34761921
1.40579	0.298978	0.698655	0.427933	0.6687		chr5-34805073-34805796
4.51798	3.31657	0.68351	4.85226			chr5-34811559-34812934
2.22229	0.241634	0.731505	0.330324			chr5-34852990-34853884
2.00394	2.80998	0.570004	4.92975			chr5-34867535-34868298
1.27632	0.33806	0.68623	0.492634	0.622271		chr5-34881797-34882569
2.8043	0.103503	0.702408	0.147355			chr5-34891664-34892533
1.27634	0.176424	0.679632	0.259588	0.795182		chr5-34892793-34893633
1.78171	0.258927	0.721201	0.359022			chr5-34901330-34902012
1.73422	0.260793	0.717973	0.363235			chr5-34902178-34902944
2.18388	0.0621592	0.731004	0.0850326			chr5-34921382-34922260
2.03155	0.238508	0.72822	0.327522			chr5-34923184-34924005
2.52392	0.205541	0.739828	0.277823			chr5-34925848-34926736
3.3348	0.198346	0.750508	0.264283			chr5-34932385-34933105
1.30445	0.140728	0.681852	0.206391	0.836485		chr5-34948186-34949100
1.43878	0.122378	0.692692	0.17667	0.859768		chr5-34950326-34951188
1.37715	0.0567308	0.688711	0.0823725	0.934351		chr5-34970586-34971448
1.39445	0.0412883	0.689883	0.0598482	0.952277		chr5-34975984-34976798
1.30209	0.350487	0.684886	0.511745	0.608829		chr5-34987979-34988863
2.94847	0.603237	0.682522	0.883835			chr5-35008850-35009625
1.39952	0.0386762	0.691865	0.0559014	0.95542		chr5-35035331-35036148
1.365	0.070742	0.689904	0.102539	0.918329		chr5-35048586-35049474
2.41187	0.125123	0.734928	0.170252			chr5-35071497-35072953
1.83599	0.243936	0.721534	0.338079			chr5-35094657-35095096
2.1366	0.24865	0.72946	0.340868			chr5-35097358-35098188
2.01367	0.25192	0.726866	0.346584			chr5-35221865-35222712
2.62682	0.707046	0.670511	1.05449			chr5-35223722-35224563
1.40061	0.0446711	0.691467	0.0646034	0.94849		chr5-35261293-35262127
1.42475	0.0151683	0.69183	0.0219249	0.982508		chr5-35263948-35264798
1.31535	0.124048	0.683289	0.181545	0.85594		chr5-35267181-35267806
1.34965	0.0848547	0.686778	0.123555	0.901668		chr5-35366170-35366960
2.51736	1.24125	0.647842	1.91598			chr5-35407544-35408438
1.47664	0.288579	0.703098	0.410439	0.681484		chr5-35443666-35444496
1.29363	0.153601	0.681055	0.225533	0.821564		chr5-35507783-35508697
1.37158	0.0630905	0.688147	0.0916817	0.926951		chr5-35562857-35563731
1.33368	0.102627	0.683476	0.150155	0.880642		chr5-35629904-35630752
2.76997	0.0201513	0.748128	0.0269357			chr5-35655051-35655981
3.2583	0.180942	0.749872	0.241297			chr5-35657579-35658570
1.31064	0.322644	0.69098	0.466937	0.640545		chr5-35741059-35741968
1.31154	0.130471	0.681057	0.191572	0.848078		chr5-35751772-35752668
2.41529	0.0817168	0.742157	0.110107			chr5-35753417-35754364
2.19807	0.0866562	0.730342	0.118652			chr5-35758272-35759142
1.50529	0.291163	0.704384	0.413358	0.679344		chr5-35770426-35771286
1.25214	0.340573	0.684879	0.497275	0.618995		chr5-35840298-35841128
2.16462	1.306	0.634794	2.05735			chr5-35857576-35858323
2.27741	0.231499	0.741607	0.312159			chr5-35873337-35874118
1.4612	0.301743	0.70198	0.429845	0.667308		chr5-35917856-35918740
4.07844	0.195555	0.765847	0.255345			chr5-35922332-35923257
1.37241	0.0616261	0.687307	0.0896632	0.928555		chr5-35960323-35961223
1.37059	0.0666055	0.690702	0.0964316	0.923178		chr5-35971290-35972134
1.37158	0.0625737	0.688127	0.0909334	0.927546		chr5-36006471-36007402
2.1063	0.246233	0.728444	0.338026			chr5-36030583-36031220
1.52105	0.319747	0.697656	0.458316	0.646725		chr5-36117329-36118165
2.20891	0.24461	0.735738	0.332468			chr5-36254696-36255433
1.2554	0.210911	0.677448	0.311331	0.755549		chr5-36263459-36263979
2.34176	0.23107	0.73699	0.313532			chr5-36264082-36264758
2.45727	0.222921	0.739194	0.301572			chr5-36266739-36267567
2.38638	0.223178	0.738249	0.302308			chr5-36268483-36269377
4.18827	0.126843	0.735582	0.172439			chr5-36298011-36299199
2.26826	0.241991	0.73428	0.329562			chr5-36380376-36381286
2.16243	0.0991567	0.729499	0.135924			chr5-36465458-36466139
1.29435	0.155127	0.679487	0.228301	0.819412		chr5-36514366-36514965
2.35354	0.240521	0.736458	0.326592			chr5-36515157-36516001
3.04995	0.213049	0.748318	0.284704			chr5-36588744-36589435
5.54417	0.173601	0.764495	0.22708			chr5-36613170-36613977
3.38386	1.06532	0.671829	1.5857			chr5-36641621-36642391
1.3913	0.0423258	0.689422	0.0613932	0.951046		chr5-36667964-36668573
3.04761	3.75514	0.604111	6.21597			chr5-36674884-36675795
3.12102	0.209978	0.74919	0.280274			chr5-36737507-36738301
1.66048	0.262326	0.715169	0.366803			chr5-36938689-36939375
2.46882	0.210975	0.738311	0.285754			chr5-37059838-37060673
4.40288	0.173935	0.762278	0.228177			chr5-37061223-37062156
3.56088	0.191668	0.757511	0.253024			chr5-37062310-37063121
1.95149	0.233709	0.728085	0.320991			chr5-37120112-37120777
1.62727	0.268362	0.714678	0.3755			chr5-37128206-37128953
1.27844	0.350317	0.683069	0.512858	0.608051		chr5-37297467-37298125
1.36331	0.330387	0.690683	0.478348	0.632403		chr5-37340830-37341519
2.08471	0.234183	0.734167	0.318978			chr5-37360210-37361005
4.11506	0.19746	0.76844	0.256963			chr5-37366468-37367297
2.60713	0.107651	0.739075	0.145657			chr5-37413789-37414543
1.3185	0.333462	0.689065	0.483934	0.628432		chr5-37519047-37519942
1.32008	0.335374	0.686349	0.488634	0.625101		chr5-37571837-37572683
1.85054	0.255809	0.721955	0.354329			chr5-37666608-37667332
1.40236	0.309271	0.698147	0.442989	0.657774		chr5-37727429-37728066
1.39845	0.0415648	0.693246	0.0599568	0.95219		chr5-37800363-37801280
2.43326	0.22948	0.738048	0.310928			chr5-37805932-37806816
2.01454	0.241933	0.72904	0.331852			chr5-37810243-37810729
5.03917	0.185681	0.761422	0.243861			chr5-37815009-37815909
4.18172	0.824078	0.68616	1.201			chr5-37867404-37868239
1.81124	0.768457	0.640405	1.19995			chr5-37871143-37871860
1.98778	0.358971	0.680868	0.527226			chr5-37874948-37875706
1.9511	0.25458	0.725313	0.350994			chr5-37898809-37899773
2.09173	0.248614	0.728337	0.341345			chr5-37926697-37927495
2.68519	0.242962	0.692557	0.350819			chr5-37933279-37934202
1.37892	0.32322	0.692914	0.466466	0.640882		chr5-37976880-37977830
1.33264	0.104596	0.684945	0.152708	0.878629		chr5-38106962-38107772
4.19425	1.79349	0.705701	2.54143			chr5-38210611-38211627
2.34652	1.31462	0.64134	2.0498			chr5-38227373-38228230
2.49427	0.226454	0.74047	0.305825			chr5-38228709-38229522
1.64461	0.271027	0.715163	0.378972			chr5-38280214-38280973
1.95529	0.253905	0.725919	0.34977			chr5-38326130-38326804
2.73591	2.12669	0.624131	3.40744			chr5-38371482-38372287
1.22037	0.259034	0.678259	0.38191	0.702528		chr5-38388668-38389062
1.33898	0.10785	0.68692	0.157005	0.875241		chr5-38440754-38441386
2.38166	0.0519388	0.702708	0.0739124			chr5-38485827-38486693
1.56327	0.277262	0.709406	0.390836			chr5-38486862-38487479
3.21069	0.192599	0.759802	0.253486			chr5-38499239-38500363
2.52694	0.227484	0.741062	0.30697			chr5-38500580-38501405
1.43529	0.301502	0.702614	0.429116	0.667839		chr5-38504579-38505663
2.19132	0.239399	0.733283	0.326475			chr5-38549367-38550193
1.7366	0.263197	0.717829	0.366657			chr5-38604562-38604961
4.58557	0.971499	0.673784	1.44186			chr5-38615779-38616641
5.08989	2.76427	0.689835	4.00715			chr5-38670474-38671748
2.94121	1.31878	0.662297	1.99122			chr5-38672178-38673060
4.42382	0.182606	0.756774	0.241296			chr5-38682498-38683370
2.87455	0.201968	0.742512	0.272006			chr5-38716599-38717296
2.36499	1.74883	0.629371	2.77869			chr5-38772152-38773056
1.94538	0.642881	0.652715	0.984934			chr5-38835571-38836440
1.35841	0.316438	0.693725	0.456143	0.648287		chr5-38854813-38855507
1.4332	0.292065	0.70243	0.415792	0.677562		chr5-38973889-38974766
1.29439	0.341249	0.6864	0.497158	0.619078		chr5-38976727-38977318
1.2826	0.345115	0.685068	0.503767	0.614425		chr5-38977425-38977882
2.05539	0.237169	0.728525	0.325547			chr5-39081323-39081887
2.20377	0.341195	0.683696	0.499044			chr5-39092435-39093278
1.24948	0.216315	0.678626	0.318754	0.749913		chr5-39096075-39096622
2.56525	0.225063	0.741124	0.303677			chr5-39097411-39098231
3.25912	0.180028	0.747807	0.240742			chr5-39110621-39111420
3.71519	0.199123	0.753759	0.264173			chr5-39141318-39142214
1.31617	0.317646	0.692329	0.458808	0.646372		chr5-39182626-39183542
3.04672	0.203629	0.755902	0.269385			chr5-39185539-39186497
2.93998	0.205181	0.754572	0.271917			chr5-39187325-39188629
4.59994	0.177332	0.760511	0.233174			chr5-39194460-39195392
4.22347	3.23473	0.619653	5.22023			chr5-39200924-39201933
1.97546	0.248278	0.729035	0.340558			chr5-39221432-39222152
1.30114	0.145159	0.681458	0.213013	0.831317		chr5-39228849-39229548
1.29864	0.145067	0.681981	0.212715	0.83155		chr5-39245387-39246153
1.34543	0.0884137	0.685212	0.129031	0.897333		chr5-39248200-39249113
2.04303	0.246056	0.729021	0.337516			chr5-39333999-39334798
1.29813	0.144897	0.683016	0.212143	0.831996		chr5-39357916-39358681
2.25983	0.24043	0.73286	0.328071			chr5-39362681-39363639
1.91426	0.258897	0.723603	0.357788			chr5-39381163-39382012
1.80386	0.263827	0.719376	0.366745			chr5-39395646-39396499
2.24169	0.381122	0.677032	0.562931			chr5-39438311-39439235
3.26503	0.640084	0.679362	0.942185			chr5-39473039-39473921
1.339	0.340104	0.687001	0.495055	0.620561		chr5-39516321-39517218
2.51615	0.226361	0.741655	0.305211			chr5-39544600-39545446
2.26858	0.225756	0.72983	0.309326			chr5-39610715-39611596
1.31139	0.130599	0.683813	0.190986	0.848536		chr5-39616405-39617110
1.39639	0.0395265	0.689357	0.0573381	0.954276		chr5-39652363-39653219
1.28906	0.34149	0.686096	0.497729	0.618675		chr5-39654482-39655446
1.4221	0.0237532	0.693999	0.0342265	0.972697		chr5-39677766-39678636
1.34365	0.0933761	0.687363	0.135847	0.891942		chr5-39769092-39769983
1.28142	0.166526	0.68233	0.244054	0.807189		chr5-39770787-39771676
1.23125	0.243959	0.678123	0.359756	0.719029		chr5-39787339-39787769
1.3992	0.0384172	0.691447	0.0555606	0.955692		chr5-39828187-39829101
1.33265	0.103996	0.685086	0.151801	0.879344		chr5-39830717-39831526
1.31004	0.130809	0.682947	0.191536	0.848106		chr5-39860182-39861030
1.33715	0.10191	0.688205	0.148081	0.882279		chr5-39863724-39864534
1.30554	0.138506	0.68041	0.203563	0.838695		chr5-39883330-39884205
1.47854	0.135603	0.70048	0.193586	0.8465		chr5-39884658-39885612
1.31691	0.32481	0.691245	0.469891	0.638433		chr5-39926755-39927603
1.43792	0.147247	0.696599	0.21138	0.832591		chr5-39938004-39938941
1.33715	0.10191	0.688205	0.148081	0.882279		chr5-39967490-39968279
2.49218	0.0405883	0.736157	0.0551354			chr5-39980907-39981826
1.29814	0.144842	0.683838	0.211807	0.832258		chr5-39987349-39987928
1.23801	0.23452	0.677298	0.346258	0.729149		chr5-40023217-40024114
1.33966	0.311422	0.695105	0.448021	0.654138		chr5-40037978-40038815
1.42741	0.0297496	0.695331	0.0427848	0.965873		chr5-40104226-40104983
2.20055	0.556904	0.665141	0.837272			chr5-40108863-40109641
1.30548	0.325981	0.690225	0.472282	0.636725		chr5-40173520-40174179
2.16798	0.698705	0.659182	1.05996			chr5-40198575-40199393
2.43582	0.516864	0.669566	0.771938			chr5-40309639-40310520
1.37966	0.0536017	0.687188	0.0780015	0.937827		chr5-40374210-40375143
2.96858	2.01858	0.62853	3.2116			chr5-40383446-40384372
1.30124	0.339174	0.68761	0.493265	0.621826		chr5-40411845-40412729
1.40445	0.30579	0.697892	0.438163	0.661268		chr5-40433775-40434276
1.31122	0.329664	0.689746	0.47795	0.632686		chr5-40459571-40460413
1.25059	0.217513	0.677194	0.321198	0.74806		chr5-40509692-40510159
1.26206	0.201484	0.676807	0.297698	0.765934		chr5-40540990-40541846
1.34508	0.0900537	0.684594	0.131543	0.895346		chr5-40578387-40579298
2.37803	0.228396	0.736073	0.31029			chr5-40594924-40595671
3.04666	0.414216	0.687388	0.602595			chr5-40603103-40603972
2.20756	0.506277	0.672563	0.752758			chr5-40627603-40628426
1.81715	0.25797	0.722585	0.357009			chr5-40632801-40633635
1.90552	0.248989	0.724265	0.343782			chr5-40725427-40726036
1.92821	0.250224	0.727384	0.344006			chr5-40741380-40742072
1.51758	0.107241	0.697237	0.153809	0.877761		chr5-40766567-40767377
1.30743	0.135895	0.679562	0.199975	0.8415		chr5-40770051-40770924
1.37901	0.0524382	0.686644	0.0763688	0.939126		chr5-40813652-40814359
1.55194	0.279137	0.708581	0.393938			chr5-40816943-40817424
1.38989	0.0478025	0.689374	0.0693418	0.944718		chr5-40826572-40827387
1.30446	0.137846	0.682673	0.201921	0.839978		chr5-40857772-40858585
2.14764	0.234609	0.731414	0.320761			chr5-40876077-40876944
2.58717	0.226717	0.741496	0.305756			chr5-40902126-40902936
1.31621	0.122666	0.68349	0.17947	0.857569		chr5-40946775-40947676
2.2956	0.236513	0.73396	0.322242			chr5-41004891-41005733
1.39473	0.0404774	0.689688	0.0586895	0.953199		chr5-41055780-41056609
1.31085	0.133015	0.681356	0.195222	0.84522		chr5-41082254-41082962
1.3286	0.108945	0.681831	0.159783	0.873052		chr5-41083187-41084053
1.24983	0.219213	0.677162	0.323723	0.746148		chr5-41091196-41092004
1.29307	0.152246	0.682419	0.223098	0.823459		chr5-41103265-41104151
1.40428	0.0386504	0.693162	0.0557596	0.955533		chr5-41144126-41144977
1.37751	0.0579774	0.689464	0.0840906	0.932984		chr5-41159899-41160793
1.3992	0.0377256	0.691353	0.0545678	0.956483		chr5-41164165-41164922
1.44379	0.00529135	0.695533	0.00760763	0.99393		chr5-41174901-41175738
1.35218	0.327286	0.691777	0.47311	0.636135		chr5-41202953-41203626
1.51126	0.0830184	0.700476	0.118517	0.905658		chr5-41205331-41206253
2.51563	0.207841	0.6843	0.303729			chr5-41263702-41264609
2.00244	0.253477	0.729644	0.347398			chr5-41268594-41269423
1.39912	0.0394809	0.69236	0.0570236	0.954526		chr5-41275991-41276874
2.78799	0.50475	0.675085	0.747684			chr5-41299222-41300120
1.99102	0.234276	0.728496	0.321588			chr5-41335429-41335970
3.38726	1.46751	0.653839	2.24444			chr5-41367934-41368846
1.41722	0.0233335	0.691883	0.0337247	0.973097		chr5-41397084-41397927
1.29331	0.152938	0.680692	0.22468	0.822228		chr5-41477276-41478214
1.32304	0.11533	0.682061	0.16909	0.865726		chr5-41481419-41482242
1.42307	0.301808	0.699553	0.43143	0.666156		chr5-41493464-41494351
1.26406	0.342353	0.685196	0.499642	0.617327		chr5-41494815-41495658
2.65248	0.181122	0.70921	0.255385			chr5-41503642-41504700
2.73364	0.52732	0.68465	0.770203			chr5-41507310-41508209
3.01214	0.20772	0.747343	0.277945			chr5-41509138-41509837
1.68336	0.264485	0.717605	0.368566			chr5-41523835-41524770
1.31644	0.123975	0.682598	0.181623	0.855879		chr5-41582290-41583117
1.34381	0.0961842	0.688049	0.139793	0.888824		chr5-41596154-41596995
1.42244	0.158	0.693224	0.22792	0.819709		chr5-41597292-41598240
1.36023	0.0779979	0.688614	0.113268	0.909818		chr5-41649828-41650722
1.88323	0.250414	0.722355	0.346664			chr5-41659899-41660466
1.28242	0.166643	0.681346	0.244579	0.806783		chr5-41691848-41692763
1.58867	0.271956	0.712642	0.381617			chr5-41697562-41698102
1.51191	0.0411543	0.697305	0.0590191	0.952937		chr5-41708140-41709139
1.88285	0.254027	0.722086	0.351796			chr5-41723932-41724802
1.40697	0.0309485	0.690874	0.0447961	0.96427		chr5-41728332-41729149
2.25929	0.229936	0.731913	0.314157			chr5-41752043-41752832
2.03256	2.57189	0.576074	4.46451			chr5-41762227-41763085
1.27212	0.183378	0.679074	0.270041	0.787128		chr5-41767861-41768473
1.42662	0.119325	0.691858	0.17247	0.863068		chr5-41769322-41770184
1.43199	0.293813	0.701822	0.418644	0.675477		chr5-41780606-41781473
1.44489	0.00275737	0.694532	0.00397011	0.996832		chr5-41806121-41806904
1.42806	0.294332	0.701038	0.419852	0.674594		chr5-41827566-41828494
3.22061	0.193911	0.759804	0.255213			chr5-41842362-41843068
2.28188	0.23699	0.736208	0.321907			chr5-41861643-41862529
1.3411	0.323372	0.691629	0.467551	0.640106		chr5-41883012-41883880
1.31027	0.322971	0.691159	0.467289	0.640293		chr5-41939853-41940682
2.80341	0.448009	0.685626	0.65343			chr5-42050559-42051456
1.35944	0.0765907	0.68954	0.111075	0.911557		chr5-42090352-42091217
1.44403	0.00232233	0.695205	0.0033405	0.997335		chr5-42111253-42111987
1.37267	0.0615404	0.68717	0.0895563	0.92864		chr5-42149126-42149979
1.40964	0.294986	0.701052	0.420777	0.673918		chr5-42194623-42195478
1.31192	0.131155	0.679891	0.192906	0.847033		chr5-42295978-42296654
1.34854	0.0865492	0.687398	0.125909	0.899804		chr5-42299183-42300032
1.41565	0.0278172	0.693446	0.0401144	0.968002		chr5-42304715-42305541
1.48897	0.297972	0.704791	0.422781	0.672455		chr5-42306735-42307465
1.39914	0.0529977	0.693943	0.0763719	0.939123		chr5-42310383-42311177
1.38174	0.067315	0.693296	0.0970943	0.922652		chr5-42318946-42319729
1.37617	0.0668538	0.691945	0.0966173	0.92303		chr5-42321623-42322512
1.27034	0.342322	0.685158	0.499626	0.617339		chr5-42329256-42330189
1.32361	0.332898	0.689592	0.482747	0.629276		chr5-42374860-42375802
1.33266	0.107119	0.68684	0.155959	0.876066		chr5-42381498-42382264
1.31535	0.124544	0.68316	0.182305	0.855343		chr5-42386158-42386964
1.31387	0.345994	0.686082	0.504304	0.614048		chr5-42398696-42399383
2.78984	0.307042	0.69032	0.444782			chr5-42518457-42519388
1.35649	0.08069	0.687364	0.11739	0.906551		chr5-42530871-42531755
1.94046	0.252258	0.725672	0.34762			chr5-42603653-42604448
1.37399	0.313071	0.695726	0.449992	0.652716		chr5-42610275-42610989
1.34564	0.308414	0.695127	0.443681	0.657273		chr5-42659179-42660098
1.24349	0.221685	0.680052	0.325982	0.744438		chr5-42683325-42683739
1.28857	0.159502	0.681441	0.234066	0.814933		chr5-42684417-42685368
1.3844	0.210943	0.688916	0.306196	0.759456		chr5-42713659-42714555
1.28807	0.160156	0.680683	0.235287	0.813986		chr5-42723156-42723961
1.4176	0.314158	0.697835	0.450189	0.652574		chr5-42750350-42750797
2.19467	0.235879	0.733193	0.321715			chr5-42752014-42752850
1.50641	0.287107	0.706809	0.406201	0.684595		chr5-42761190-42762002
1.49176	0.283805	0.707061	0.401387	0.688135		chr5-42772288-42772884
2.6291	0.203438	0.743331	0.273684			chr5-42797818-42798779
2.6053	0.200296	0.73987	0.270717			chr5-42801612-42802060
2.45871	0.227415	0.738699	0.30786			chr5-42803764-42804582
2.31874	0.229694	0.738564	0.311001			chr5-42808792-42809277
1.32122	0.117332	0.683741	0.171603	0.863749		chr5-42816643-42817272
4.16373	0.179014	0.754825	0.23716			chr5-42818044-42818923
2.39152	0.233239	0.738552	0.315805			chr5-42880912-42881618
3.49874	0.176362	0.748693	0.23556			chr5-42887138-42887888
3.9451	0.189334	0.75588	0.250482			chr5-42892044-42892884
2.0814	0.251669	0.731671	0.343964			chr5-42948309-42949002
5.64093	0.640445	0.748719	0.855387			chr5-43009905-43011200
5.87566	0.155261	0.780573	0.198906			chr5-43063421-43064253
1.51757	0.290505	0.707426	0.410651	0.681329		chr5-43113328-43113785
3.10707	0.200786	0.758032	0.264878			chr5-43162480-43163285
1.43186	0.0229521	0.696366	0.0329598	0.973707		chr5-43222583-43223339
1.79584	0.264863	0.719384	0.36818			chr5-43248746-43249363
1.28723	0.332653	0.68816	0.483396	0.628815		chr5-43347074-43347909
2.39277	0.0485705	0.738039	0.0658102			chr5-43393064-43393902
1.35199	0.315335	0.694061	0.454332	0.64959		chr5-43402526-43403426
2.21676	0.227807	0.7313	0.31151			chr5-43481405-43482156
1.33452	0.320216	0.692458	0.462434	0.64377		chr5-43533836-43534765
1.43976	0.00330793	0.693576	0.00476938	0.996195		chr5-43584562-43585303
1.34371	0.091879	0.685197	0.134091	0.89333		chr5-43587809-43588682
2.39159	0.219686	0.73743	0.297908			chr5-43604682-43605383
1.30223	0.326	0.689609	0.472732	0.636404		chr5-43644416-43644942
2.73978	0.207409	0.748357	0.277153			chr5-43645547-43646614
1.47735	0.29014	0.703238	0.412577	0.679916		chr5-43696220-43697099
1.37176	0.0624737	0.688209	0.0907772	0.92767		chr5-43697401-43698212
1.57682	0.273892	0.712192	0.384576			chr5-43739547-43740505
1.34423	0.0913987	0.686027	0.133229	0.894012		chr5-43766388-43767272
4.74222	1.34096	0.675992	1.9837			chr5-43769247-43770150
2.191	0.969073	0.640372	1.5133			chr5-43772936-43773790
2.08516	0.239434	0.733145	0.326585			chr5-43820956-43821961
1.44118	0.00139909	0.692632	0.00201995	0.998388		chr5-43845785-43846700
1.30461	0.325934	0.69033	0.472142	0.636825		chr5-43865904-43866803
1.40205	0.299115	0.699919	0.427357	0.669119		chr5-43976033-43976439
1.35562	0.0785644	0.686733	0.114403	0.908918		chr5-44032323-44033074
1.37965	0.0571484	0.688866	0.0829601	0.933883		chr5-44051186-44051652
1.48313	0.149422	0.69626	0.214607	0.830073		chr5-44142504-44143466
1.32043	0.118017	0.685831	0.172079	0.863376		chr5-44149036-44149964
1.50207	0.045738	0.695442	0.0657683	0.947562		chr5-44224446-44225268
1.43798	0.025391	0.696396	0.0364605	0.970915		chr5-44231360-44232247
1.36019	0.0751909	0.687861	0.109311	0.912956		chr5-44235966-44236486
1.4805	0.0967094	0.695964	0.138957	0.889484		chr5-44258566-44259509
1.34988	0.0888139	0.68711	0.129257	0.897154		chr5-44261928-44262797
1.34614	0.318445	0.693447	0.459221	0.646076		chr5-44326174-44326991
1.37691	0.0593636	0.689498	0.0860968	0.931389		chr5-44399163-44400031
1.29392	0.150828	0.682304	0.221057	0.825048		chr5-44408684-44409577
1.42208	0.0240563	0.693451	0.0346906	0.972326		chr5-44411063-44411929
1.27745	0.17534	0.678961	0.258248	0.796215		chr5-44472530-44473362
1.422	0.0217128	0.693267	0.0313196	0.975015		chr5-44490552-44491398
1.38242	0.197592	0.68874	0.286889	0.774197		chr5-44526091-44526916
1.32708	0.112196	0.685807	0.163597	0.870048		chr5-44574508-44575375
1.28242	0.167444	0.680267	0.246144	0.805571		chr5-44578909-44579851
1.33823	0.0998865	0.686699	0.145459	0.884349		chr5-44584761-44585801
1.3265	0.110805	0.684674	0.161837	0.871434		chr5-44590797-44591683
1.32512	0.185223	0.681182	0.271914	0.785688		chr5-44686646-44687431
1.3048	0.139003	0.686613	0.202448	0.839567		chr5-44715981-44716824
1.31646	0.123619	0.682224	0.181201	0.85621		chr5-44717718-44718583
1.37296	0.0672559	0.689427	0.0975534	0.922287		chr5-44719581-44720522
1.41645	0.0227862	0.692188	0.0329192	0.973739		chr5-44740418-44741218
2.17798	0.23099	0.730952	0.316013			chr5-44778594-44779465
1.23179	0.244991	0.677797	0.361451	0.717762		chr5-44816209-44816644
1.28192	0.16763	0.680491	0.246337	0.805421		chr5-44819494-44820380
1.33402	0.104304	0.685156	0.152234	0.879002		chr5-44822026-44822813
1.27028	0.181467	0.682057	0.266059	0.790194		chr5-44849219-44850105
1.40428	0.0448093	0.69373	0.0645918	0.948499		chr5-44855657-44856462
2.09056	0.0583758	0.726202	0.0803851			chr5-44878725-44879646
1.28791	0.15902	0.681403	0.233372	0.815473		chr5-44933579-44934509
1.44387	0.130009	0.694297	0.187252	0.851463		chr5-44961430-44962358
1.35126	0.0821305	0.684952	0.119907	0.904557		chr5-44967406-44968352
1.30108	0.144398	0.679887	0.212386	0.831806		chr5-45007090-45007929
1.33765	0.0989221	0.686126	0.144175	0.885362		chr5-45014093-45014978
1.38781	0.051555	0.691122	0.0745961	0.940536		chr5-45051004-45051905
1.35547	0.0784869	0.686305	0.114362	0.908951		chr5-45053813-45054545
1.22278	0.351238	0.681713	0.515228	0.606393		chr5-45097872-45098776
2.58291	0.200582	0.745161	0.26918			chr5-45100598-45101486
1.26981	0.339848	0.685954	0.495439	0.62029		chr5-45164070-45165004
1.39528	0.0408793	0.689907	0.0592533	0.95275		chr5-45167636-45168546
1.4013	0.0335254	0.689475	0.0486246	0.961218		chr5-45180397-45181253
2.65229	0.741763	0.672466	1.10305			chr5-45182511-45183427
1.33158	0.106662	0.687314	0.155187	0.876674		chr5-45184004-45184915
1.30422	0.13885	0.684834	0.20275	0.83933		chr5-45198151-45198889
1.32179	0.118966	0.68658	0.173273	0.862437		chr5-45236723-45237620
1.34373	0.0940937	0.687051	0.136953	0.891068		chr5-45269546-45270334
1.29443	0.150986	0.681887	0.221423	0.824763		chr5-45341379-45341984
1.28192	0.167124	0.681209	0.245335	0.806197		chr5-45342090-45342553
1.28249	0.167386	0.680536	0.245962	0.805712		chr5-45381384-45382268
1.43848	0.0226756	0.69601	0.0325794	0.97401		chr5-45385725-45386652
1.31536	0.125783	0.685453	0.183503	0.854403		chr5-45396372-45397153
1.32093	0.118064	0.684772	0.172414	0.863112		chr5-45418900-45419791
1.40959	0.0334705	0.69431	0.0482068	0.961551		chr5-45420502-45421279
1.30997	0.131866	0.685471	0.192373	0.84745		chr5-45437728-45438484
1.24983	0.211985	0.680404	0.311557	0.755377		chr5-45448535-45449309
1.37167	0.068039	0.689993	0.0986084	0.921449		chr5-45449455-45450241
1.99558	0.212874	0.726264	0.293109			chr5-45518015-45518789
2.45522	0.112654	0.690347	0.163185			chr5-45534882-45535641
1.33208	0.105336	0.685739	0.15361	0.877918		chr5-45590352-45591240
1.33282	0.103574	0.683725	0.151485	0.879593		chr5-45685179-45686075
2.87486	1.62929	0.652084	2.49859			chr5-45693992-45694721
1.39474	0.0420907	0.690004	0.0610006	0.951359		chr5-45736743-45737541
1.24798	0.215003	0.679427	0.316447	0.751663		chr5-45742052-45742810
1.33429	0.100964	0.683958	0.147617	0.882645		chr5-45756262-45757074
1.30928	0.131129	0.684808	0.191482	0.848148		chr5-45784276-45785093
1.32949	0.324413	0.691066	0.469439	0.638756		chr5-45816273-45817126
1.25197	0.34319	0.684496	0.501376	0.616106		chr5-45827328-45827962
1.61744	0.27468	0.712606	0.385458			chr5-45889101-45889894
2.59372	0.0230203	0.736804	0.0312435			chr5-46111428-46112395
1.73782	0.261989	0.718893	0.364434			chr5-46128711-46129614
2.39344	0.210095	0.736227	0.285367			chr5-46130832-46131898
1.29638	0.346345	0.685723	0.505081	0.613502		chr5-46193468-46194338
1.37109	0.068307	0.68994	0.0990042	0.921135		chr5-50174092-50175007
1.51155	0.161375	0.700647	0.230323	0.817841		chr5-50230155-50231058
1.34381	0.0961842	0.688049	0.139793	0.888824		chr5-50298290-50299223
1.43366	0.0200825	0.694672	0.0289094	0.976937		chr5-50319748-50320604
1.31536	0.124466	0.684138	0.181932	0.855636		chr5-50354411-50355327
1.91126	0.0867336	0.685583	0.126511			chr5-50434192-50435092
2.9506	0.203502	0.755826	0.269244			chr5-50451388-50452407
1.26063	0.200639	0.678411	0.295749	0.767422		chr5-50463499-50464043
1.43669	0.0111462	0.691637	0.0161157	0.987142		chr5-50489305-50490240
1.25963	0.197468	0.680738	0.290079	0.771756		chr5-50548565-50548883
1.37691	0.0587095	0.689382	0.0851625	0.932132		chr5-50587967-50588858
1.71138	0.128046	0.714597	0.179186			chr5-50649576-50650222
2.31373	0.590291	0.670458	0.880429			chr5-50664799-50665503
1.50931	0.056841	0.696597	0.0815981	0.934966		chr5-50702750-50703566
2.52568	0.02628	0.741825	0.0354261			chr5-50738629-50739515
1.39442	0.0425844	0.690028	0.0617141	0.950791		chr5-50909722-50910541
1.45638	0.104949	0.695307	0.150939	0.880024		chr5-50914015-50914930
3.02794	0.186079	0.755321	0.246357			chr5-50919859-50920653
1.30371	0.138044	0.684472	0.201679	0.840167		chr5-50986820-50987621
1.37767	0.0625368	0.690478	0.0905703	0.927834		chr5-50990409-50991207
1.97725	0.552825	0.661678	0.835488			chr5-51009971-51010818
2.21907	0.298202	0.686288	0.434514			chr5-51058945-51059812
1.29364	0.15244	0.681239	0.223768	0.822938		chr5-51084299-51085031
1.76392	0.264532	0.718063	0.368397			chr5-51154887-51155787
1.27163	0.349694	0.68347	0.511645	0.608899		chr5-51182956-51183837
1.27827	0.350049	0.684102	0.511692	0.608867		chr5-51219385-51220217
1.26657	0.192232	0.678454	0.283338	0.776918		chr5-51227726-51228576
1.28857	0.160382	0.679949	0.235874	0.81353		chr5-51304479-51305381
1.31635	0.123876	0.681882	0.181667	0.855844		chr5-51310730-51311590
1.28606	0.320103	0.690959	0.463274	0.643168		chr5-51338148-51339072
1.33387	0.317278	0.69326	0.457661	0.647196		chr5-51348612-51349427
1.36602	0.0695448	0.68824	0.101047	0.919513		chr5-51357937-51358586
1.3873	0.0521199	0.692309	0.0752842	0.939989		chr5-51361159-51361989
1.25152	0.338141	0.685582	0.493217	0.621859		chr5-51475431-51476258
1.33851	0.0975552	0.686012	0.142206	0.886917		chr5-51503423-51504323
1.32461	0.33535	0.689389	0.486445	0.626652		chr5-51592078-51592959
1.29864	0.145025	0.682259	0.212566	0.831665		chr5-51711412-51712035
1.23683	0.233538	0.678386	0.344256	0.730654		chr5-51712151-51712840
1.37452	0.0573357	0.684575	0.0837537	0.933252		chr5-51714243-51715100
1.36759	0.064835	0.685722	0.0945499	0.924672		chr5-51752851-51753745
1.33343	0.103111	0.684033	0.150739	0.880181		chr5-51891833-51892707
1.29399	0.152305	0.680232	0.223901	0.822834		chr5-51914997-51915535
1.39572	0.0388749	0.688818	0.0564372	0.954994		chr5-51944574-51945423
1.44487	0.00270498	0.694308	0.00389593	0.996892		chr5-51951704-51952577
1.35041	0.0874894	0.686905	0.127368	0.89865		chr5-51987371-51988113
1.47227	0.0754316	0.693809	0.108721	0.913424		chr5-52162886-52163671
1.42166	0.145575	0.692208	0.210306	0.833429		chr5-52165580-52166491
1.40985	0.0324051	0.693544	0.046724	0.962733		chr5-52347688-52348596
1.44357	0.00783607	0.696497	0.0112507	0.991023		chr5-52350194-52351110
1.51343	0.0751608	0.698672	0.107577	0.914332		chr5-52409430-52410270
1.326	0.111497	0.686263	0.162469	0.870936		chr5-52411658-52412351
1.45555	0.00578325	0.696934	0.00829813	0.993379		chr5-52413567-52414451
1.36314	0.309465	0.696041	0.444608	0.656603		chr5-52419285-52420166
1.28215	0.340935	0.686336	0.496747	0.619367		chr5-52449857-52450796
1.53448	0.0315514	0.701272	0.0449916	0.964114		chr5-52523489-52524705
1.27151	0.342231	0.685273	0.499408	0.617492		chr5-52530888-52531743
2.54431	0.386627	0.682099	0.56682			chr5-52598923-52599825
1.61694	0.277964	0.712419	0.390169			chr5-52643840-52644599
1.44712	0.304622	0.700541	0.434839	0.66368		chr5-52687513-52687924
2.41502	0.0107277	0.735943	0.0145768			chr5-52730755-52731628
2.28907	0.243405	0.736018	0.330705			chr5-52806866-52807740
2.28217	0.238982	0.732287	0.32635			chr5-52877324-52878241
2.28807	0.101851	0.733298	0.138894			chr5-52880625-52881606
1.25887	0.339657	0.684128	0.496482	0.619555		chr5-52884154-52884702
2.22171	0.233495	0.733232	0.318447			chr5-52898809-52899677
1.32459	0.328805	0.689596	0.476809	0.633498		chr5-52902118-52902901
1.27613	0.34051	0.685818	0.496501	0.619541		chr5-52903896-52904733
2.15666	0.085017	0.728696	0.11667			chr5-52936213-52937121
2.83869	0.202633	0.742034	0.273077			chr5-52949549-52950283
1.23683	0.234185	0.678281	0.345263	0.729897		chr5-52958098-52958608
1.37109	0.0643671	0.689204	0.0933934	0.925591		chr5-52963824-52964766
1.70424	0.249479	0.718021	0.347453			chr5-52995879-52996714
2.17715	0.789394	0.657385	1.20081			chr5-53080424-53081315
2.16389	0.0777547	0.730413	0.106453			chr5-53102152-53103105
2.51485	1.35014	0.655687	2.05913			chr5-53151541-53152385
1.49107	0.102023	0.700165	0.145713	0.884148		chr5-53182399-53183376
1.36365	0.246881	0.684985	0.360419	0.718534		chr5-53211543-53212627
1.25502	0.356068	0.682391	0.521794	0.601814		chr5-53213971-53214887
1.29375	0.151839	0.681495	0.222803	0.823689		chr5-53252856-53253644
1.3265	0.110851	0.684343	0.161981	0.871321		chr5-53267706-53268508
1.32752	0.339331	0.685562	0.494967	0.620624		chr5-53300537-53301444
2.20552	0.369105	0.675646	0.5463			chr5-53320814-53321697
1.36501	0.0706051	0.68992	0.102338	0.918488		chr5-53333803-53334622
1.24848	0.217596	0.678015	0.320931	0.748263		chr5-53396931-53397498
1.37244	0.0611873	0.687567	0.0889911	0.929089		chr5-53419911-53420782
1.42353	0.017881	0.691774	0.025848	0.979379		chr5-53433728-53434602
1.35691	0.307956	0.69622	0.442325	0.658254		chr5-53443382-53444256
1.91066	0.248109	0.725496	0.341986			chr5-53483671-53484492
1.32093	0.11743	0.684236	0.171623	0.863734		chr5-53501851-53502849
2.14147	0.708744	0.659318	1.07497			chr5-53552564-53553445
3.53666	0.189355	0.752206	0.251733			chr5-53563115-53563919
1.31669	0.123776	0.682043	0.181478	0.855993		chr5-53705448-53706275
1.39921	0.0435245	0.69202	0.0628949	0.94985		chr5-53733874-53734644
1.30529	0.138123	0.681102	0.202793	0.839297		chr5-53745728-53746463
1.34878	0.0872112	0.68669	0.127002	0.898939		chr5-53759461-53760261
2.70047	0.20703	0.737484	0.280725			chr5-53817780-53818719
1.35123	0.0831939	0.683963	0.121635	0.903188		chr5-53833781-53834599
1.24358	0.228047	0.677339	0.336681	0.736358		chr5-53878728-53879237
1.37779	0.0642368	0.690635	0.0930113	0.925895		chr5-53914533-53915358
1.39148	0.295468	0.700229	0.421959	0.673055		chr5-53941665-53942616
1.33986	0.0945889	0.684476	0.138192	0.890089		chr5-53965883-53966725
1.41264	0.0265988	0.690704	0.0385098	0.969281		chr5-54005245-54006183
1.39395	0.04406	0.691419	0.063724	0.94919		chr5-54012384-54013232
3.19152	0.694307	0.671517	1.03394			chr5-54109613-54110449
1.42274	0.0148522	0.692483	0.0214477	0.982889		chr5-54136716-54137636
2.12191	1.55624	0.62331	2.49674			chr5-54148748-54149650
2.51037	0.220368	0.738104	0.298559			chr5-54175310-54176024
1.65708	0.268095	0.71373	0.375626			chr5-54253361-54254004
1.35603	0.0810549	0.687628	0.117876	0.906166		chr5-54270520-54271397
1.37349	0.060158	0.686339	0.0876506	0.930154		chr5-54283678-54284580
1.39496	0.178274	0.687804	0.259193	0.795486		chr5-54286655-54287537
2.75165	0.208542	0.74355	0.280468			chr5-54291673-54292572
1.27238	0.183445	0.678181	0.270496	0.786779		chr5-54362753-54363657
1.26653	0.189459	0.680652	0.27835	0.780744		chr5-54465195-54465542
2.21248	0.514313	0.674093	0.762971			chr5-54499977-54500895
4.62736	0.176082	0.759361	0.231881			chr5-54554918-54555687
1.48207	0.297001	0.704844	0.421371	0.673484		chr5-54600197-54600841
3.19177	0.547595	0.683481	0.801186			chr5-54624486-54625266
2.80708	0.203682	0.746217	0.272953			chr5-54653342-54654222
3.48783	0.19377	0.748737	0.258796			chr5-54661448-54662350
1.25491	0.207292	0.678252	0.305626	0.759889		chr5-54733920-54734675
2.83094	1.32645	0.67276	1.97166			chr5-54843919-54844648
2.37964	0.232133	0.73783	0.314616			chr5-54882497-54883124
1.32042	0.118569	0.685239	0.173033	0.862626		chr5-54907684-54908339
2.18358	0.242898	0.730508	0.332506			chr5-54959743-54960621
1.26206	0.201484	0.676807	0.297698	0.765934		chr5-54980139-54980822
1.27673	0.338065	0.685857	0.492909	0.622077		chr5-55036747-55037635
1.30208	0.348419	0.685292	0.508424	0.611156		chr5-55046996-55047861
1.39393	0.169852	0.688722	0.24662	0.805203		chr5-55112924-55113846
2.49186	0.21837	0.747016	0.292323			chr5-55141866-55142748
1.39205	0.315288	0.6973	0.452156	0.651157		chr5-55315569-55316000
3.02024	0.194555	0.761875	0.255363			chr5-55321285-55322187
1.29995	0.14975	0.680592	0.220029	0.825849		chr5-55351122-55351873
1.83575	0.250592	0.721824	0.347165			chr5-55417313-55418193
1.7591	0.264579	0.717387	0.36881			chr5-55446514-55447312
2.75936	2.01707	0.650734	3.09968			chr5-55509760-55510698
3.22342	0.223439	0.752756	0.296827			chr5-55537065-55538008
2.2931	0.23732	0.73793	0.321602			chr5-55541672-55542311
1.42966	0.00805933	0.691713	0.0116513	0.990704		chr5-55551112-55552002
2.50083	0.215647	0.739571	0.291584			chr5-55630310-55631213
2.64932	0.167125	0.70276	0.237812			chr5-55632458-55633243
2.78473	0.03695	0.744704	0.049617			chr5-55681639-55682170
1.31886	0.331275	0.689127	0.480716	0.630718		chr5-55737887-55738708
2.11313	0.228213	0.684512	0.333395			chr5-55822838-55823600
1.82219	0.261569	0.721226	0.362672			chr5-55889666-55890572
2.73876	0.0653632	0.705966	0.0925869			chr5-55937267-55937944
1.5957	0.270732	0.712638	0.379901			chr5-55965306-55966154
2.2099	0.233626	0.73384	0.318362			chr5-55973058-55973869
2.29264	0.230565	0.735281	0.313574			chr5-55985139-55985894
1.32742	0.32976	0.687397	0.479723	0.631424		chr5-56136599-56137476
2.90586	0.146936	0.716391	0.205105			chr5-56170475-56171213
2.78934	0.218325	0.747076	0.29224			chr5-56183730-56184566
2.07867	0.247664	0.729858	0.339332			chr5-56277441-56278290
2.39943	0.0676088	0.735726	0.0918939			chr5-56314318-56315409
3.5863	0.194064	0.764448	0.253861			chr5-56320946-56321916
1.3136	0.342794	0.686483	0.499348	0.617534		chr5-56325566-56326408
2.42717	0.226313	0.740198	0.305746			chr5-56367108-56368001
1.47322	0.295858	0.701257	0.421897	0.6731		chr5-56455623-56456406
2.66881	0.234087	0.745217	0.314119			chr5-56474595-56475460
3.66192	0.204779	0.756341	0.270749			chr5-56477043-56477884
2.10251	0.251528	0.728996	0.345033			chr5-56527991-56528854
2.5978	0.0862104	0.740157	0.116476			chr5-56538419-56539213
2.30818	0.242178	0.736984	0.328606			chr5-56572776-56573697
1.23205	0.244968	0.677254	0.361708	0.717571		chr5-56577830-56578264
1.2429	0.228281	0.677931	0.336732	0.736319		chr5-56623900-56624502
3.41201	0.000404444	0.735057	0.000550222			chr5-56676096-56677030
1.2383	0.233746	0.677522	0.345001	0.730094		chr5-56693815-56694307
1.44414	0.307099	0.700268	0.438545	0.660991		chr5-56712438-56712784
1.26696	0.351259	0.685589	0.512347	0.608409		chr5-56756707-56757513
2.14444	0.246662	0.731434	0.33723			chr5-56770355-56771279
1.33303	0.343806	0.68601	0.501167	0.616253		chr5-56781568-56782501
1.30044	0.342457	0.686681	0.498713	0.617982		chr5-56785232-56786100
2.56548	0.228393	0.743232	0.307296			chr5-56842984-56843825
1.34036	0.335198	0.690205	0.48565	0.627215		chr5-56881947-56882647
1.30707	0.33505	0.687006	0.487696	0.625765		chr5-56960167-56961047
2.45544	0.434056	0.682648	0.635842			chr5-56993789-56994685
1.34099	0.325678	0.691773	0.470788	0.637792		chr5-57014671-57015608
2.0683	0.105672	0.729389	0.144877			chr5-57036011-57037052
1.99735	0.242162	0.729363	0.332018			chr5-57134981-57135887
1.41659	0.0238154	0.692121	0.0344093	0.972551		chr5-57149649-57150540
2.14147	0.23956	0.732417	0.327082			chr5-57188033-57188971
1.38172	0.0554738	0.691595	0.0802114	0.936069		chr5-57242488-57243365
1.49426	0.294625	0.705577	0.417566	0.676265		chr5-57255822-57256246
1.39513	0.0373473	0.689761	0.0541453	0.956819		chr5-57308992-57309924
1.38912	0.0478041	0.688902	0.0693917	0.944678		chr5-57319337-57320237
2.11	0.244936	0.728906	0.336032			chr5-57384617-57385425
1.30978	0.131326	0.682615	0.192386	0.84744		chr5-57396132-57396898
1.37361	0.329061	0.692198	0.475385	0.634513		chr5-57403498-57404403
1.37194	0.0624057	0.688891	0.0905886	0.927819		chr5-57410644-57411567
2.16951	0.245782	0.728874	0.337209			chr5-57440891-57441735
2.09935	0.247317	0.729848	0.338861			chr5-57508365-57509241
2.26292	0.768003	0.658859	1.16566			chr5-57510570-57511448
1.87389	0.257764	0.721148	0.357435			chr5-57575788-57576639
1.36439	0.311839	0.694745	0.448854	0.653537		chr5-57604598-57605430
1.32417	0.32992	0.689444	0.478531	0.632272		chr5-57605594-57606257
1.27821	0.346548	0.683909	0.506717	0.612354		chr5-57618180-57619086
3.47582	4.15386	0.620822	6.6909			chr5-57720476-57721710
2.99479	0.286325	0.69825	0.41006			chr5-57803791-57804718
1.30139	0.145053	0.678776	0.213698	0.830783		chr5-57846709-57847093
2.11251	0.2451	0.727756	0.336788			chr5-57876757-57877680
1.32367	0.330076	0.69051	0.478017	0.632638		chr5-57922803-57923658
2.08262	0.137945	0.687461	0.200659			chr5-57935979-57936702
1.77388	0.265049	0.71872	0.368779			chr5-58163474-58164304
2.24463	0.00249004	0.730519	0.00340859			chr5-58212595-58213553
2.30936	0.238857	0.734373	0.325253			chr5-58215865-58216696
1.40559	0.0317844	0.690976	0.0459992	0.963311		chr5-58284369-58285229
1.32521	0.115506	0.679351	0.170023	0.864992		chr5-58415571-58416506
1.34297	0.0924478	0.686861	0.134595	0.892932		chr5-58419386-58420303
1.2521	0.344235	0.684389	0.502981	0.614978		chr5-58514962-58515804
1.31464	0.333884	0.687486	0.485658	0.627209		chr5-58641166-58642006
1.3878	0.0486442	0.69076	0.0704213	0.943858		chr5-58717160-58717923
1.38434	0.0508164	0.687475	0.0739174	0.941076		chr5-58759916-58760704
2.26594	0.441768	0.672859	0.656554			chr5-58876176-58877050
2.59232	0.226288	0.742122	0.304921			chr5-58936221-58936999
2.35011	0.787494	0.662026	1.18952			chr5-58970599-58971443
1.50645	0.28752	0.705032	0.407811	0.683412		chr5-58974215-58975151
2.56766	0.122423	0.701691	0.174468			chr5-58976650-58977357
2.49574	0.563662	0.670871	0.840194			chr5-59051742-59052736
2.60474	0.224084	0.744413	0.301021			chr5-59109300-59110193
1.38051	0.299156	0.699365	0.427754	0.66883		chr5-59112096-59113011
2.00796	0.249664	0.727265	0.343292			chr5-59136601-59137444
1.31279	0.337652	0.687703	0.490985	0.623437		chr5-59162817-59163632
2.30929	0.231559	0.736196	0.314534			chr5-59195037-59195876
1.28956	0.34343	0.684925	0.501413	0.616081		chr5-59212995-59213813
1.93742	0.278639	0.684062	0.40733			chr5-59223905-59224664
2.42341	0.226611	0.738066	0.307034			chr5-59283570-59284406
3.33892	0.206912	0.751245	0.275425			chr5-59300507-59301413
2.25953	0.224115	0.733598	0.3055			chr5-59345290-59346073
1.35343	0.323835	0.692898	0.467363	0.64024		chr5-59418241-59419156
1.29866	0.32495	0.69039	0.470677	0.637872		chr5-59423891-59424738
2.17579	0.955504	0.652689	1.46395			chr5-59432892-59433733
2.66609	0.591277	0.661813	0.89342			chr5-59434309-59435139
1.43482	0.0072248	0.692252	0.0104367	0.991673		chr5-59438935-59439794
1.37909	0.0539127	0.686568	0.078525	0.93741		chr5-59440905-59441738
1.34986	0.0886913	0.685519	0.129378	0.897058		chr5-59444169-59445033
2.00372	0.24416	0.727325	0.335695			chr5-59504528-59505360
3.27513	0.19032	0.748406	0.2543			chr5-59531436-59532335
1.70262	0.264701	0.716632	0.369369			chr5-59645016-59645697
1.9432	0.241765	0.726144	0.332943			chr5-59774410-59775286
1.51917	0.290252	0.706877	0.410611	0.681357		chr5-59888791-59889696
1.32127	0.312669	0.693841	0.450635	0.652253		chr5-59933969-59934863
2.69166	0.182405	0.697933	0.26135			chr5-59943428-59944324
1.26467	0.345898	0.684158	0.505581	0.61315		chr5-59955286-59956007
1.21953	0.0513997	0.664698	0.0773279	0.938363		chr5-60031517-60031748
2.55279	0.219876	0.749377	0.293412			chr5-60120137-60121048
1.39846	0.0464483	0.693603	0.0669667	0.946608		chr5-60188046-60188927
1.30143	0.345858	0.686439	0.503843	0.614372		chr5-60219628-60220566
1.84367	0.257544	0.722021	0.356699			chr5-60221703-60222537
2.19825	0.218259	0.732421	0.297997			chr5-60223069-60223933
1.95068	0.248679	0.72558	0.342731			chr5-60224331-60225231
2.35671	0.235095	0.736123	0.31937			chr5-60368800-60369699
2.76863	0.214845	0.747773	0.287313			chr5-60508778-60509547
1.29375	0.334642	0.688101	0.486327	0.626735		chr5-60555532-60556364
1.28141	0.168264	0.681341	0.24696	0.804939		chr5-60563846-60564634
1.31274	0.131972	0.680233	0.19401	0.846168		chr5-60568456-60569339
1.28377	0.168882	0.678168	0.249027	0.80334		chr5-60576689-60577491
2.42944	0.0427607	0.737825	0.057955			chr5-60580149-60581019
2.49458	0.483781	0.672294	0.719598			chr5-60607362-60608210
1.31975	0.339836	0.687653	0.494197	0.621167		chr5-60608917-60609827
1.50202	0.053523	0.696227	0.0768758	0.938722		chr5-60658765-60659623
1.27564	0.337549	0.686662	0.49158	0.623016		chr5-60715729-60716321
2.39154	0.21117	0.736086	0.286882			chr5-60724041-60724813
1.38389	0.0520506	0.689689	0.0754698	0.939841		chr5-60736838-60737777
2.18673	0.237523	0.731932	0.324516			chr5-60794428-60795146
1.62388	0.269869	0.712711	0.378652			chr5-60805389-60805920
1.82821	0.244946	0.723835	0.338401			chr5-60825607-60826207
1.3881	0.310545	0.696142	0.446094	0.655529		chr5-60881149-60882061
1.72254	0.264406	0.717456	0.368532			chr5-61096434-61097256
2.39865	0.235925	0.735879	0.320603			chr5-61206102-61207031
2.96227	0.237664	0.748574	0.317489			chr5-61306446-61307377
2.55909	0.20019	0.695538	0.28782			chr5-61365215-61366067
1.84936	0.25215	0.722973	0.348768			chr5-61435231-61436010
1.72092	0.265709	0.716585	0.3708			chr5-61469421-61469989
5.35375	0.202153	0.751254	0.269087			chr5-61493858-61494752
2.79978	0.214165	0.743794	0.287935			chr5-61505313-61506230
1.75768	0.255511	0.72229	0.353751			chr5-61514977-61515843
2.00939	0.249258	0.729518	0.341675			chr5-61579670-61580247
3.40314	0.202365	0.750954	0.269477			chr5-61608797-61609644
3.53303	0.19227	0.756164	0.254271			chr5-61660500-61661433
1.40228	0.312567	0.697636	0.448038	0.654126		chr5-61683827-61684340
2.16365	0.232259	0.733133	0.316803			chr5-61726205-61727109
1.37821	0.316138	0.69456	0.455163	0.648992		chr5-61756834-61757664
2.85488	0.209467	0.745737	0.280886			chr5-61812697-61813606
2.31816	0.166168	0.694631	0.239218			chr5-61840171-61841029
1.32227	0.116678	0.683594	0.170683	0.864473		chr5-61869907-61870739
1.322	0.117426	0.682341	0.172093	0.863364		chr5-61871499-61872445
1.2963	0.34543	0.685489	0.503917	0.614319		chr5-61877878-61878678
2.11732	0.00892059	0.698792	0.0127657			chr5-61918550-61919427
3.32285	0.18397	0.762485	0.241277			chr5-61957934-61958840
2.06809	0.244597	0.731112	0.334554			chr5-61966594-61967493
2.21435	0.246532	0.734707	0.335552			chr5-61971331-61972200
1.40959	0.0325992	0.694272	0.0469545	0.962549		chr5-61979814-61980741
2.33364	0.224724	0.733589	0.306335			chr5-62008217-62009027
1.30737	0.137727	0.679742	0.202617	0.839435		chr5-62068207-62069145
1.92044	0.251253	0.725917	0.346118			chr5-62081117-62081988
1.32998	0.328904	0.69011	0.476596	0.63365		chr5-62112222-62113091
1.49981	0.297503	0.704306	0.422406	0.672729		chr5-62116587-62116940
2.40247	0.223901	0.73887	0.303032			chr5-62130096-62131005
1.9751	0.23579	0.726444	0.324581			chr5-62151075-62151725
1.37691	0.0587095	0.689382	0.0851625	0.932132		chr5-62188029-62188870
1.46328	0.284001	0.70009	0.405663	0.68499		chr5-62201174-62201579
1.86441	0.258991	0.722587	0.358422			chr5-62204429-62205276
1.30718	0.340511	0.687023	0.495632	0.620154		chr5-62248210-62249059
2.17196	0.233838	0.730879	0.319941			chr5-62314734-62315466
2.2156	0.999808	0.651748	1.53404			chr5-62327321-62328060
3.41134	0.198308	0.759491	0.261106			chr5-62382653-62383505
2.05261	0.247134	0.730367	0.338369			chr5-62433485-62433973
2.2163	0.241205	0.734398	0.328439			chr5-62434081-62434650
2.44566	0.205911	0.734911	0.280185			chr5-62440126-62441026
1.41113	0.0261366	0.691328	0.0378064	0.969842		chr5-62474714-62475609
1.27769	0.173943	0.680121	0.255752	0.798142		chr5-62477972-62478688
1.42192	0.141421	0.69186	0.204407	0.838036		chr5-62485462-62486348
1.50707	0.061791	0.696871	0.0886693	0.929345		chr5-62488313-62489291
2.25317	0.219391	0.732107	0.29967			chr5-62513008-62513921
1.40102	0.0332378	0.689105	0.0482333	0.96153		chr5-62562026-62562956
1.39995	0.0349879	0.690642	0.0506601	0.959596		chr5-62627831-62628683
2.19844	0.0919341	0.727842	0.12631			chr5-62630401-62631133
1.42259	0.0175926	0.692427	0.0254071	0.97973		chr5-62670563-62671475
1.40221	0.148146	0.686535	0.215787	0.829153		chr5-62672016-62672974
1.3268	0.338183	0.686531	0.492597	0.622297		chr5-62678198-62678994
2.33554	0.219533	0.734399	0.298928			chr5-62681338-62682140
2.95435	0.198379	0.74781	0.265281			chr5-62694126-62694891
2.25924	0.228407	0.733565	0.311366			chr5-62712240-62713177
1.3663	0.067971	0.687344	0.0988893	0.921226		chr5-62752445-62753285
1.2434	0.228426	0.677488	0.337167	0.735991		chr5-62757979-62758784
1.31404	0.132813	0.67865	0.195702	0.844843		chr5-62759067-62759951
1.33286	0.103759	0.683894	0.151718	0.87941		chr5-62761810-62762547
3.21641	0.607595	0.683346	0.889146			chr5-62812408-62813326
1.38838	0.0497032	0.690984	0.071931	0.942657		chr5-62851050-62851849
1.32118	0.117904	0.684569	0.172231	0.863256		chr5-62871040-62871771
1.3977	0.316112	0.696529	0.453838	0.649945		chr5-62901971-62902266
1.41346	0.0188966	0.689858	0.027392	0.978147		chr5-62923025-62923877
1.326	0.111047	0.685895	0.161901	0.871384		chr5-62957449-62958292
1.339	0.0972578	0.685803	0.141816	0.887225		chr5-63011121-63012012
1.52884	0.282548	0.709032	0.398498	0.690263		chr5-63051173-63052013
1.40453	0.0361769	0.692504	0.0522407	0.958337		chr5-63080854-63081740
1.85357	0.236181	0.72153	0.327333			chr5-63087893-63088725
1.28217	0.16666	0.681785	0.244447	0.806885		chr5-63109548-63110081
2.25785	0.409477	0.677947	0.603996			chr5-63118031-63118891
1.29914	0.145168	0.681039	0.213156	0.831205		chr5-63187104-63187924
1.30422	0.13885	0.684834	0.20275	0.83933		chr5-63243179-63243733
1.27635	0.175246	0.680242	0.257624	0.796697		chr5-63243832-63244249
1.28142	0.166638	0.681986	0.244343	0.806965		chr5-63253492-63254072
1.34898	0.0878995	0.687977	0.127765	0.898335		chr5-63259779-63260626
1.30532	0.327837	0.689304	0.475607	0.634355		chr5-63323593-63324367
1.28439	0.163207	0.681945	0.239325	0.810853		chr5-63340839-63341691
1.38382	0.054129	0.689025	0.0785588	0.937384		chr5-63360347-63361233
1.39129	0.0439253	0.688418	0.0638061	0.949125		chr5-63483375-63484273
1.27285	0.184284	0.678512	0.2716	0.78593		chr5-63485158-63486101
1.42682	0.0195689	0.694521	0.0281761	0.977522		chr5-63576362-63577219
1.35438	0.0850906	0.688783	0.123538	0.901681		chr5-63581612-63582467
1.27027	0.181738	0.68155	0.266654	0.789735		chr5-63588282-63588865
1.32119	0.119461	0.686147	0.174105	0.861783		chr5-63592878-63593684
1.48111	0.0794327	0.693076	0.114609	0.908755		chr5-63625538-63626575
2.45972	0.00990962	0.737271	0.0134409			chr5-63645599-63646568
1.33234	0.108771	0.688114	0.158071	0.874401		chr5-63654878-63655547
1.27182	0.349186	0.683255	0.511062	0.609308		chr5-63658163-63659040
1.32844	0.10986	0.684101	0.160591	0.872415		chr5-63659551-63660424
2.19335	0.242402	0.731496	0.331379			chr5-63688905-63689789
1.31873	0.330271	0.688455	0.479728	0.631421		chr5-63725426-63726282
1.40402	0.036933	0.693753	0.0532365	0.957543		chr5-63747014-63747803
1.32093	0.11743	0.684236	0.171623	0.863734		chr5-63818757-63819410
1.35995	0.0801634	0.689362	0.116286	0.907426		chr5-63875300-63876054
1.38966	0.0505654	0.690033	0.0732797	0.941584		chr5-63877570-63878370
1.30677	0.328579	0.687895	0.477659	0.632893		chr5-63884147-63885008
1.34988	0.0864213	0.686084	0.125963	0.899761		chr5-63897142-63898013
1.29595	0.347948	0.684857	0.50806	0.611412		chr5-63933882-63934622
1.24148	0.355945	0.681825	0.522048	0.601637		chr5-63934746-63935396
1.36551	0.0705161	0.688828	0.102371	0.918462		chr5-63940890-63941738
1.25345	0.350411	0.682641	0.513317	0.60773		chr5-64037195-64038082
1.25454	0.212891	0.679422	0.313342	0.754021		chr5-64064476-64065206
1.34479	0.0918772	0.683819	0.134359	0.893119		chr5-64067705-64068656
1.32043	0.117443	0.685361	0.171359	0.863941		chr5-64222048-64222964
1.31671	0.123146	0.68166	0.180657	0.856637		chr5-64320588-64321390
1.47172	0.296889	0.702562	0.422581	0.672601		chr5-64405270-64406070
1.34951	0.0855405	0.686663	0.124574	0.900861		chr5-64513428-64513992
1.28699	0.159603	0.681955	0.234037	0.814957		chr5-64514116-64514746
1.30684	0.325103	0.68809	0.472471	0.63659		chr5-64553808-64554689
1.34	0.0955254	0.683234	0.139813	0.888807		chr5-64557076-64557790
2.0378	0.246477	0.727855	0.338634			chr5-64597173-64597873
1.29281	0.153343	0.681589	0.224978	0.821996		chr5-64641824-64642348
1.47708	0.0609746	0.694339	0.0878167	0.930022		chr5-64642460-64643106
1.69128	0.268714	0.71537	0.375629			chr5-64650934-64651694
1.4096	0.0340156	0.694334	0.0489903	0.960927		chr5-64661930-64662812
2.02467	0.244031	0.729034	0.334732			chr5-64676689-64677569
1.28867	0.341569	0.686751	0.49737	0.618928		chr5-64700386-64701266
2.24353	0.0330342	0.734533	0.0449731			chr5-64749221-64750105
2.023	0.250192	0.728264	0.343545			chr5-64762708-64763552
2.09074	0.24557	0.730933	0.335968			chr5-64779411-64780335
1.41378	0.30702	0.698884	0.439301	0.660444		chr5-64783460-64784071
1.43585	0.00452689	0.691721	0.00654438	0.994778		chr5-64824496-64825301
1.34929	0.0854991	0.685775	0.124675	0.900781		chr5-64842235-64843092
1.24658	0.345949	0.683477	0.50616	0.612744		chr5-64849380-64849850
2.99198	0.209672	0.75399	0.278084			chr5-64852226-64853097
1.32147	0.11727	0.683376	0.171604	0.863749		chr5-64874011-64874889
1.27239	0.183901	0.678743	0.270944	0.786434		chr5-64911514-64912358
2.58322	0.0327225	0.741727	0.0441166			chr5-64922674-64923651
1.3006	0.338348	0.686898	0.492574	0.622314		chr5-64988309-64989177
1.33976	0.096284	0.682792	0.141015	0.887858		chr5-65029882-65030387
1.86082	0.256594	0.725065	0.353891			chr5-65088169-65089090
1.34677	0.0889166	0.683432	0.130103	0.896485		chr5-65099386-65099951
1.27111	0.344092	0.684995	0.502327	0.615437		chr5-65177473-65178218
1.25938	0.197678	0.680674	0.290415	0.771499		chr5-65305510-65306447
1.30796	0.341732	0.686088	0.498088	0.618422		chr5-65376197-65377061
1.28165	0.336665	0.687284	0.489848	0.624241		chr5-65382484-65383188
1.28824	0.34084	0.686144	0.496747	0.619368		chr5-65496880-65497792
1.32545	0.33963	0.688697	0.493148	0.621908		chr5-65510184-65511017
1.31535	0.123984	0.683423	0.181416	0.856041		chr5-65511227-65512010
1.34879	0.0860122	0.686796	0.125237	0.900336		chr5-65523840-65524755
1.92336	0.237427	0.726803	0.326673			chr5-65525540-65526347
1.51039	0.287081	0.705811	0.406739	0.6842		chr5-65526472-65527023
1.3838	0.050685	0.687876	0.0736833	0.941262		chr5-65592054-65592918
1.50715	0.094681	0.700166	0.135227	0.892433		chr5-65592931-65593986
1.39594	0.316748	0.69495	0.455786	0.648544		chr5-65601380-65602263
1.31269	0.337846	0.687595	0.491345	0.623182		chr5-65605930-65606831
1.28901	0.342697	0.685355	0.500027	0.617056		chr5-65733277-65734195
1.9998	0.242892	0.726563	0.334304			chr5-65736565-65737407
2.94039	3.00662	0.624379	4.81538			chr5-65774073-65774934
1.88972	0.243436	0.723487	0.336476			chr5-65781576-65781981
3.70455	0.194096	0.753122	0.257721			chr5-65836276-65837029
4.00096	0.176962	0.75497	0.234396			chr5-65841189-65842059
3.24647	0.212618	0.752226	0.282652			chr5-65887745-65888703
2.08672	0.233171	0.730292	0.319285			chr5-65911414-65912011
1.82378	0.25839	0.722458	0.357654			chr5-65912124-65912629
2.36462	0.238485	0.739393	0.322542			chr5-65931702-65932512
1.88141	0.255805	0.723007	0.353807			chr5-65935619-65936460
1.67594	0.267135	0.715917	0.373137			chr5-65938292-65939033
1.31258	0.331765	0.691241	0.479956	0.631258		chr5-65950711-65951207
2.04698	0.234728	0.732237	0.320563			chr5-65990320-65991199
2.66958	1.89492	0.62503	3.03173			chr5-66012696-66013531
1.89546	0.244407	0.723693	0.337722			chr5-66051357-66052266
2.33628	0.226874	0.734499	0.308883			chr5-66054003-66054849
1.78707	0.258005	0.71954	0.358569			chr5-66100837-66101530
1.51307	0.320848	0.652029	0.492077	0.622665		chr5-66134145-66134555
2.96938	0.196227	0.744101	0.263711			chr5-66178313-66178975
3.24659	0.203504	0.757455	0.268669			chr5-66184022-66184956
2.18228	0.571554	0.660186	0.865747			chr5-66195800-66196668
2.80275	0.0273395	0.703874	0.0388416			chr5-66207485-66208380
1.60424	0.267917	0.713503	0.375495			chr5-66223410-66224250
1.38035	0.0515346	0.685705	0.0751556	0.940091		chr5-66233951-66234858
1.30649	0.338378	0.687251	0.492365	0.622462		chr5-66285301-66286113
2.3135	0.239695	0.733883	0.326611			chr5-66346867-66347773
1.36391	0.0685901	0.683038	0.100419	0.920012		chr5-66351826-66352695
2.33003	2.136	0.599934	3.56039			chr5-66362423-66363263
1.29309	0.33078	0.688833	0.480203	0.631083		chr5-66379816-66380550
2.42405	0.243688	0.737976	0.330211			chr5-66690142-66690965
1.96882	0.164893	0.721708	0.228476			chr5-66805574-66806525
2.2327	0.235016	0.732943	0.320647			chr5-66882739-66883598
2.42439	0.216508	0.736939	0.293794			chr5-66914572-66915330
3.10437	0.221549	0.750335	0.295267			chr5-66961939-66962784
2.63562	0.056491	0.743797	0.0759495			chr5-66998677-66999574
1.4458	0.00357039	0.694044	0.00514433	0.995895		chr5-67040104-67040974
1.34986	0.0911061	0.685881	0.132831	0.894327		chr5-67081812-67082669
2.15296	0.243218	0.735307	0.33077			chr5-67183215-67184304
1.61294	0.263863	0.713198	0.369971			chr5-67249390-67250036
2.0532	0.232521	0.728318	0.319257			chr5-67252094-67252754
2.87694	0.206944	0.745621	0.277546			chr5-67285587-67286437
1.36278	0.0766288	0.688052	0.111371	0.911322		chr5-67358846-67359287
2.19145	0.228289	0.73191	0.311909			chr5-67379628-67380456
1.82529	0.24579	0.723291	0.339821			chr5-67392601-67393509
1.61388	0.266256	0.712489	0.373699			chr5-67496607-67497387
1.98613	0.54656	0.659312	0.828985			chr5-67549735-67550533
1.2415	0.351726	0.681891	0.515809	0.605988		chr5-67668869-67669659
3.27908	0.212769	0.751415	0.283157			chr5-67726274-67727177
1.27521	0.334648	0.687246	0.48694	0.626301		chr5-67747852-67748753
1.25545	0.355093	0.681997	0.520667	0.602599		chr5-67749136-67750067
2.35233	0.23113	0.73719	0.313529			chr5-67776833-67777716
1.99311	1.09007	0.632847	1.72249			chr5-67936600-67937168
1.91408	0.249415	0.725194	0.343929			chr5-67959476-67960578
3.40287	0.210629	0.768124	0.274213			chr5-68054651-68055584
1.47151	0.287745	0.703554	0.408988	0.682549		chr5-68092019-68092374
1.52956	0.279639	0.707558	0.395216	0.692683		chr5-68125984-68126869
3.42929	0.199165	0.754346	0.264024			chr5-68219024-68219792
2.123	0.248944	0.731646	0.340252			chr5-68246087-68246976
2.67534	0.211826	0.743377	0.284951			chr5-68247498-68248360
2.22748	0.233423	0.733618	0.318181			chr5-68273793-68274658
1.31579	0.347854	0.686772	0.506506	0.612502		chr5-68550858-68551652
1.32686	0.332158	0.688915	0.482147	0.629702		chr5-68665139-68666045
2.82305	0.217038	0.752692	0.288349			chr5-68714650-68715634
2.12483	0.227266	0.730769	0.310995			chr5-68724665-68725294
2.06	0.500067	0.666339	0.750469			chr5-68779750-68780631
3.33651	0.188654	0.750581	0.251344			chr5-68807717-68808600
2.42943	0.227015	0.739158	0.307126			chr5-68814542-68815405
2.13037	0.229621	0.686293	0.334581			chr5-68827860-68828708
2.50902	0.192969	0.699357	0.275923			chr5-68828967-68829737
2.3306	0.229017	0.736487	0.310958			chr5-68833954-68834766
2.2235	0.787436	0.656953	1.19862			chr5-68839968-68840686
2.1938	0.195617	0.685796	0.28524			chr5-68873017-68873877
1.2845	0.360499	0.683609	0.527346	0.597953		chr5-68904053-68904522
1.32593	0.0240234	0.686849	0.0349763	0.972099		chr5-68915838-68916356
2.23421	0.830429	0.645841	1.28581			chr5-68948778-68949554
2.17317	0.237676	0.734113	0.32376			chr5-69160545-69161261
3.2362	0.214399	0.752152	0.285048			chr5-69213023-69213892
2.67585	0.211501	0.743804	0.28435			chr5-69215448-69216064
1.52165	0.284894	0.708931	0.401864	0.687784		chr5-71723267-71723813
2.06037	0.247247	0.72878	0.339262			chr5-71893939-71894706
1.78382	0.259037	0.719622	0.359963			chr5-71943227-71943951
2.35324	0.943156	0.65646	1.43673			chr5-71968623-71969512
1.42638	0.650979	0.606343	1.07361	0.282995		chr5-72058247-72058697
3.53045	0.202366	0.753206	0.268673			chr5-72135741-72136561
2.93095	0.994181	0.667383	1.48967			chr5-72138823-72139640
3.37155	0.210368	0.752147	0.27969			chr5-72150595-72151419
3.2744	0.208455	0.751291	0.277463			chr5-72171411-72172284
5.32807	0.426331	0.717401	0.594272			chr5-72185465-72186277
5.44127	0.913228	0.719498	1.26926			chr5-72203294-72204441
3.21336	0.216977	0.749552	0.289476			chr5-72215483-72216260
2.47325	1.17058	0.655015	1.78711			chr5-72224788-72225668
2.86086	0.197165	0.743073	0.265338			chr5-72235262-72236105
1.96278	0.25091	0.726031	0.345591			chr5-72347266-72348202
1.37445	0.329422	0.693688	0.474886	0.634869		chr5-72371247-72371766
2.1391	0.247728	0.729708	0.33949			chr5-72431981-72432850
2.25202	0.36993	0.6797	0.544256			chr5-72456576-72457283
1.39827	0.0341979	0.685743	0.0498698	0.960226		chr5-72458964-72459734
5.02406	0.180554	0.762362	0.236835			chr5-72607056-72607823
1.96253	0.255215	0.725899	0.351585			chr5-72652218-72653107
2.151	0.330341	0.679696	0.486013			chr5-72856973-72857887
2.39377	1.47046	0.640951	2.29418			chr5-72911346-72912272
1.44251	0.00998297	0.693932	0.0143861	0.988522		chr5-73150465-73150898
2.43676	0.251052	0.738994	0.339722			chr5-73266314-73266913
3.04415	0.187741	0.704483	0.266494			chr5-73277439-73278276
3.96187	0.0987521	0.712453	0.138609			chr5-73352902-73353837
1.38805	0.508324	0.627712	0.809805	0.418052		chr5-73512091-73512483
1.94318	0.258186	0.724162	0.356531			chr5-73516312-73517204
2.44052	0.223219	0.73875	0.302158			chr5-73522982-73523814
1.8505	0.246978	0.722388	0.341891			chr5-73656276-73657145
2.22623	0.141756	0.690079	0.205421			chr5-73719539-73720337
2.2269	0.319719	0.680949	0.46952			chr5-73763279-73764170
1.44719	0.297451	0.703374	0.422891	0.672375		chr5-73779477-73779951
1.40576	0.0339147	0.691146	0.0490703	0.960863		chr5-73820251-73821183
1.27026	0.18462	0.680467	0.271314	0.786149		chr5-73891767-73892631
2.0586	0.246162	0.731288	0.336615			chr5-73904573-73905592
3.18033	0.240083	0.698453	0.343735			chr5-73935206-73936120
2.39937	0.276814	0.686888	0.402997			chr5-73959952-73960877
2.60395	0.875509	0.67051	1.30574			chr5-73962842-73963713
1.39816	1.22808	0.558999	2.19692	0.028026		chr5-74000569-74001379
1.32378	0.33946	0.688932	0.492734	0.6222		chr5-74020920-74021468
2.21952	0.240902	0.733996	0.328206			chr5-74171717-74172568
2.33016	0.251597	0.688871	0.365231			chr5-74192572-74193446
1.28749	0.16122	0.680504	0.236913	0.812724		chr5-74260741-74261585
1.31049	0.134853	0.683029	0.197433	0.843489		chr5-74263307-74264029
2.79164	0.526956	0.684831	0.769468			chr5-74410618-74411328
2.12391	0.243159	0.72951	0.333319			chr5-74518408-74518934
1.98227	0.25228	0.726898	0.347064			chr5-74554962-74555751
2.02789	0.730361	0.655967	1.11341			chr5-74561899-74562782
1.40692	0.304023	0.697435	0.435916	0.662897		chr5-74592900-74593732
2.23249	1.24781	0.638993	1.95278			chr5-74610983-74611840
1.45848	0.296641	0.702398	0.422327	0.672787		chr5-74618143-74618570
1.52261	0.291257	0.705095	0.413075	0.679552		chr5-74771477-74772410
2.23718	0.233621	0.737237	0.316887			chr5-74835033-74835817
2.70136	0.224248	0.743747	0.301511			chr5-74878832-74879589
2.52554	0.310821	0.685805	0.45322			chr5-74884480-74886061
1.32005	0.338542	0.686966	0.492807	0.622149		chr5-74911275-74911987
2.12916	0.363662	0.677851	0.536493			chr5-75006721-75007427
1.27219	0.351865	0.683639	0.514694	0.606767		chr5-75024017-75024824
1.32932	0.33201	0.690563	0.480782	0.630672		chr5-75028504-75029369
1.28191	0.339863	0.686478	0.495082	0.620542		chr5-75031738-75032641
2.17182	0.236214	0.734069	0.321787			chr5-75364458-75365114
2.90984	0.0419697	0.71314	0.058852			chr5-75374138-75375018
1.5342	0.283281	0.707369	0.400472	0.688809		chr5-75381112-75382003
2.05762	0.222502	0.730479	0.304597			chr5-75400167-75400976
1.3363	0.333739	0.689759	0.483849	0.628493		chr5-75419804-75420549
1.30109	0.336161	0.686251	0.489851	0.624239		chr5-75420672-75421197
1.3126	0.336638	0.688079	0.489244	0.624669		chr5-75426128-75426867
2.10878	0.233991	0.733491	0.31901			chr5-75482064-75483009
1.28918	0.335629	0.685638	0.489513	0.624478		chr5-75625527-75626369
2.28438	0.136126	0.732922	0.18573			chr5-75648265-75649216
1.34749	0.324379	0.692502	0.468417	0.639486		chr5-75814198-75814987
1.36782	0.329263	0.692401	0.475538	0.634404		chr5-75864297-75865159
2.40952	2.62498	0.613202	4.28077			chr5-76016239-76017162
2.84355	0.326764	0.660135	0.494997			chr5-76153960-76154862
2.29755	0.449322	0.675404	0.665264			chr5-76227750-76228619
2.23662	0.99469	0.645538	1.54087			chr5-76234518-76235371
2.05882	0.466831	0.670823	0.695907			chr5-76246926-76247800
1.27135	0.1831	0.679755	0.269362	0.787651		chr5-76288891-76289382
1.30241	0.345832	0.686332	0.503885	0.614342		chr5-76424411-76425304
2.30462	0.00522748	0.708035	0.00738308			chr5-76579200-76580080
1.4456	0.000883769	0.693588	0.0012742	0.998983		chr5-76722198-76723034
1.48616	0.287733	0.706464	0.407286	0.683798		chr5-76769588-76769959
3.4048	0.196359	0.748719	0.262259			chr5-76951030-76951946
3.99632	0.174257	0.774536	0.224982			chr5-77080124-77080992
2.53303	0.22271	0.741321	0.300423			chr5-77159361-77160102
2.34261	0.220744	0.736594	0.299682			chr5-77188432-77189274
1.40291	0.0307997	0.687508	0.0447991	0.964267		chr5-77247113-77247993
2.28791	0.241917	0.734343	0.329433			chr5-77259022-77259839
2.28789	0.24177	0.736602	0.328223			chr5-77329347-77330228
2.2438	0.409212	0.674164	0.606992			chr5-77340428-77341385
4.13113	0.0132118	0.774124	0.0170668			chr5-77423608-77424570
1.37216	0.0622329	0.687558	0.090513	0.92788		chr5-77861642-77862499
4.91235	0.15146	0.765301	0.19791			chr5-77875558-77876430
2.62473	0.211159	0.739397	0.285583			chr5-77881232-77882055
7.07437	0.213833	0.746407	0.286483			chr5-77886461-77887445
1.82102	0.256827	0.720659	0.356378			chr5-77924022-77924781
4.24164	0.174495	0.761047	0.229284			chr5-77928871-77929715
3.59303	0.175103	0.751077	0.233136			chr5-77935729-77936652
2.59754	0.214137	0.73938	0.289616			chr5-77943715-77944654
2.74469	0.21352	0.741101	0.288112			chr5-77947026-77947779
4.04625	0.175513	0.753659	0.232881			chr5-77962806-77963708
2.87893	0.197126	0.742929	0.265336			chr5-78007021-78007693
2.23285	0.217843	0.735547	0.296164			chr5-78041642-78042447
1.26094	0.341034	0.684554	0.498184	0.618354		chr5-78222322-78222576
1.28353	0.346542	0.685393	0.505611	0.61313		chr5-78227031-78227854
2.87561	0.206236	0.743693	0.277314			chr5-78287589-78288410
2.00437	0.248493	0.730022	0.340392			chr5-78520072-78520918
3.81694	1.27258	0.680894	1.86898			chr5-78544431-78545302
2.88361	0.209812	0.747717	0.280604			chr5-78555387-78556332
2.06698	0.251239	0.734465	0.34207			chr5-78585991-78586781
3.78776	0.197968	0.757106	0.26148			chr5-78624876-78625722
2.39066	0.0341997	0.714249	0.047882			chr5-78637268-78637967
2.23625	1.53222	0.628402	2.43828			chr5-78659133-78660015
1.37944	0.51591	0.625652	0.824597	0.409601		chr5-78903946-78904326
1.78115	0.262347	0.720145	0.364297			chr5-79288418-79289233
2.5707	0.461595	0.685574	0.673298			chr5-79318727-79319567
1.3406	0.333936	0.690417	0.483673	0.628618		chr5-79400166-79400960
2.57642	0.230447	0.743322	0.310023			chr5-79520135-79520970
3.18771	0.205601	0.760759	0.270258			chr5-79554430-79555346
2.16383	0.249182	0.729866	0.341408			chr5-79856464-79857321
2.40397	0.211104	0.738542	0.285839			chr5-80132610-80133420
8.13632	0.362328	0.747329	0.48483			chr5-80171876-80172805
4.82246	0.182274	0.760762	0.239594			chr5-80206238-80207170
2.36284	0.230987	0.736798	0.313501			chr5-80209540-80210480
1.99206	0.2452	0.726947	0.337301			chr5-80222577-80223169
3.51421	0.067635	0.750884	0.0900738			chr5-80236509-80237279
3.17554	0.212845	0.750429	0.283631			chr5-80244038-80244793
1.3003	0.339629	0.687533	0.493983	0.621318		chr5-80289140-80289859
2.1612	0.231977	0.73182	0.316986			chr5-80299567-80300499
2.77012	0.884561	0.65946	1.34134			chr5-80354074-80354957
1.40234	0.312981	0.698161	0.448293	0.653942		chr5-80390339-80391092
2.9055	0.164177	0.710033	0.231224			chr5-80441840-80442708
2.8753	0.197624	0.74356	0.26578			chr5-80971462-80972357
5.20226	0.148396	0.769104	0.192946			chr5-80976242-80977147
2.8406	0.194904	0.742704	0.262425			chr5-81003795-81004594
2.94646	0.207916	0.744017	0.27945			chr5-81068369-81069298
2.9809	0.202146	0.752472	0.268643			chr5-81076842-81077841
1.4324	0.0216572	0.695309	0.0311475	0.975152		chr5-81082528-81083428
1.89153	0.237373	0.724572	0.327605			chr5-81093386-81094172
1.84511	0.254121	0.721647	0.352141			chr5-81145181-81145963
1.65594	0.273733	0.714344	0.383194			chr5-81219049-81219635
2.17892	0.240943	0.732864	0.328769			chr5-81230905-81231685
2.04432	0.252423	0.727197	0.347117			chr5-81356924-81357811
1.31197	0.132258	0.681846	0.19397	0.846199		chr5-81402181-81402909
1.87726	0.246966	0.723541	0.341329			chr5-81786641-81787482
1.37428	0.325592	0.693957	0.469181	0.63894		chr5-81811731-81812264
2.10344	0.234466	0.732948	0.319894			chr5-81833767-81834617
2.12478	0.227225	0.730526	0.311044			chr5-81980470-81981314
1.36089	0.325778	0.69097	0.47148	0.637298		chr5-81991709-81992583
2.04006	0.248714	0.726895	0.34216			chr5-82021891-82022692
3.21336	0.20675	0.761253	0.271592			chr5-82042590-82043536
1.24323	0.359553	0.681192	0.527829	0.597618		chr5-82101339-82101748
2.12644	0.233489	0.72809	0.320687			chr5-82129895-82130647
2.45082	0.981588	0.654776	1.49912			chr5-82185541-82186456
2.69988	0.673943	0.668101	1.00874			chr5-82330582-82331458
2.5849	0.701993	0.671115	1.04601			chr5-82339696-82340489
2.1274	0.244237	0.730203	0.334478			chr5-82388369-82389158
2.20765	0.240958	0.731096	0.329584			chr5-82426341-82427211
2.71546	1.69248	0.642088	2.6359			chr5-82466966-82467809
1.88443	0.46608	0.660077	0.706098			chr5-82528377-82528972
2.08372	0.245862	0.728004	0.337721			chr5-82544088-82544957
1.89162	0.107258	0.719088	0.149159			chr5-82545142-82546007
1.31004	0.320232	0.691799	0.462897	0.643438		chr5-82760457-82761324
2.12887	0.696523	0.658493	1.05775			chr5-82806157-82806981
2.58327	0.570013	0.667859	0.853494			chr5-82811106-82811965
3.43183	1.29743	0.667983	1.94231			chr5-82827889-82828782
1.339	0.0966428	0.68387	0.141318	0.887619		chr5-82835020-82835918
2.61835	0.0181873	0.739753	0.0245856			chr5-82944111-82944995
1.44354	0.00720263	0.695935	0.0103496	0.991742		chr5-83113313-83114090
2.38477	0.234006	0.740348	0.316076			chr5-83254581-83255393
1.25602	0.212601	0.677397	0.31385	0.753635		chr5-83310416-83311195
1.2424	0.224497	0.678727	0.330762	0.740824		chr5-83344182-83344927
2.78841	0.950626	0.683626	1.39056			chr5-83515757-83516711
3.3653	1.99595	0.641071	3.11346			chr5-83517108-83517969
1.43928	0.194464	0.665472	0.29222	0.770119		chr5-83524991-83525445
1.37635	0.31533	0.695319	0.453504	0.650186		chr5-83595889-83596776
1.86929	0.256548	0.721724	0.355466			chr5-83610584-83611308
1.97573	0.411212	0.6646	0.618736			chr5-83743526-83744392
1.28709	0.332602	0.688181	0.483306	0.628878		chr5-83792877-83793776
1.28321	0.34538	0.684776	0.504368	0.614003		chr5-83798825-83799719
1.38831	0.0485622	0.690271	0.0703525	0.943913		chr5-83874998-83875914
2.10547	0.237989	0.729383	0.326288			chr5-83946286-83947138
3.34354	0.199089	0.755649	0.263468			chr5-83988028-83988923
1.36861	0.302161	0.697599	0.433145	0.66491		chr5-83989203-83989966
1.38307	0.0616142	0.691164	0.0891456	0.928966		chr5-84033296-84034097
1.92925	0.243506	0.724121	0.336279			chr5-84060084-84060885
1.6973	0.269617	0.714269	0.377473			chr5-84081426-84082154
2.92904	0.201296	0.744961	0.27021			chr5-84165385-84166225
1.81446	0.253411	0.720725	0.351606			chr5-84230424-84231024
1.81449	0.253516	0.721405	0.35142			chr5-84233531-84234445
1.2931	0.152099	0.682084	0.222991	0.823542		chr5-84357388-84358214
2.93938	0.202858	0.748211	0.271124			chr5-84399613-84400454
2.17793	0.426529	0.675455	0.631469			chr5-84404910-84405781
1.81735	0.255114	0.678414	0.376045			chr5-84408587-84409489
1.71121	0.263576	0.716556	0.367837			chr5-84412849-84413649
1.41034	0.0286631	0.692448	0.0413939	0.966982		chr5-84502438-84503393
1.31242	0.334784	0.687899	0.486676	0.626488		chr5-84524885-84525501
1.52127	0.295746	0.70751	0.418009	0.675941		chr5-84601540-84602344
3.94592	2.18232	0.696192	3.13466			chr5-84603535-84604577
1.88253	0.244717	0.722998	0.338475			chr5-84605738-84606635
2.33611	0.221136	0.734694	0.30099			chr5-84649565-84650076
1.43295	0.01355	0.695003	0.0194963	0.984445		chr5-84670133-84671041
1.94425	0.314568	0.681177	0.461801			chr5-84691932-84692695
1.27534	0.333658	0.687674	0.485198	0.627536		chr5-84757208-84758110
2.04973	0.232991	0.728434	0.319852			chr5-84804542-84805185
1.33914	0.0978119	0.684056	0.142988	0.886299		chr5-84846047-84847033
2.89319	0.55936	0.688018	0.813002			chr5-84885620-84886467
1.43875	0.00658961	0.694283	0.00949125	0.992427		chr5-84894716-84895407
1.25091	0.218388	0.676566	0.322789	0.746855		chr5-84895524-84895955
1.28835	0.335096	0.687714	0.48726	0.626074		chr5-84909910-84910834
2.45352	0.0706924	0.737665	0.0958326			chr5-84920982-84921900
1.26098	0.199855	0.677764	0.294874	0.76809		chr5-85069534-85070423
1.38884	0.0454032	0.689053	0.0658922	0.947464		chr5-85159213-85160021
1.28385	0.16772	0.678866	0.247059	0.804862		chr5-85179089-85179917
2.18666	0.241672	0.729327	0.331363			chr5-85246260-85247036
1.38874	0.0480322	0.689747	0.0696374	0.944482		chr5-85344421-85345231
1.3585	0.198339	0.689035	0.28785	0.773461		chr5-85346266-85347137
1.35494	0.0800837	0.687306	0.116518	0.907242		chr5-85347848-85348686
1.29868	0.343718	0.683826	0.50264	0.615218		chr5-85604263-85605030
1.30583	0.331427	0.689477	0.480694	0.630734		chr5-85605279-85606110
1.3873	0.0506279	0.692148	0.073146	0.94169		chr5-85619768-85620613
1.29416	0.152168	0.680707	0.223544	0.823112		chr5-85644889-85645718
1.34374	0.0977397	0.689805	0.141692	0.887323		chr5-85690947-85691872
1.38309	0.0527448	0.690179	0.076422	0.939083		chr5-85694032-85694927
1.38018	0.171896	0.681525	0.252223	0.800869		chr5-85749077-85749997
1.4491	0.00152947	0.696402	0.00219625	0.998248		chr5-85773318-85774250
1.42681	0.0174521	0.694441	0.0251311	0.97995		chr5-85805293-85806148
1.40586	0.0336591	0.690919	0.0487164	0.961145		chr5-85823595-85824382
1.28262	0.345399	0.685578	0.503807	0.614397		chr5-85951590-85952569
1.50755	0.124532	0.695297	0.179106	0.857855		chr5-85990749-85991736
1.46496	0.15275	0.696289	0.219378	0.826356		chr5-86095389-86096391
1.44072	0.11835	0.689291	0.171698	0.863675		chr5-86137747-86138588
1.32599	0.111441	0.685811	0.162496	0.870915		chr5-86188843-86189726
1.29257	0.152158	0.684007	0.222451	0.823963		chr5-86193569-86194358
1.31064	0.129547	0.6831	0.189646	0.849587		chr5-86194487-86195025
1.3374	0.101073	0.687329	0.147052	0.883091		chr5-86195823-86196736
2.42368	0.0653114	0.73362	0.0890261			chr5-86290541-86291482
1.50696	0.0807585	0.698317	0.115647	0.907932		chr5-86428498-86429498
1.27053	0.182052	0.681212	0.267247	0.789279		chr5-86431204-86432056
4.39833	1.58755	0.682158	2.32724			chr5-86439447-86441155
1.96717	0.242999	0.728703	0.333469			chr5-86621851-86622659
2.16902	0.225451	0.731182	0.308338			chr5-86640770-86641587
1.41218	0.0236162	0.690436	0.0342048	0.972714		chr5-86738184-86739132
1.24904	0.355851	0.68206	0.521729	0.601859		chr5-86782674-86783590
1.28915	0.159148	0.680929	0.233722	0.815201		chr5-86812451-86813233
1.79906	0.252595	0.720699	0.350486			chr5-86884500-86885168
1.83676	0.253421	0.721878	0.351058			chr5-86886927-86887831
1.34408	0.0918075	0.686633	0.133707	0.893634		chr5-86945940-86946661
2.00721	0.256871	0.730594	0.351592			chr5-86981600-86982342
2.52634	0.497906	0.685825	0.725996			chr5-87010578-87011725
1.60728	0.274179	0.711299	0.385462			chr5-87012192-87012640
1.37266	0.0610803	0.686686	0.0889494	0.929122		chr5-87042228-87043138
1.38881	0.0459625	0.68975	0.0666365	0.946871		chr5-87050735-87051635
1.37716	0.0570572	0.688897	0.082824	0.933991		chr5-87068158-87069004
2.00771	0.229388	0.727325	0.315386			chr5-87083238-87084186
1.27239	0.183224	0.679266	0.269738	0.787362		chr5-87165955-87166434
1.27877	0.178708	0.677602	0.263737	0.791983		chr5-87172885-87173720
2.21427	0.210643	0.690615	0.305008			chr5-87182629-87183512
1.24848	0.218215	0.67791	0.321894	0.747533		chr5-87231044-87231988
1.35066	0.0842056	0.685223	0.122888	0.902196		chr5-87233437-87234330
2.58284	0.215342	0.742343	0.290085			chr5-87271449-87272160
1.27742	0.176838	0.678682	0.26056	0.794432		chr5-87281405-87281952
2.15541	0.219816	0.731354	0.300561			chr5-87290017-87290788
1.41053	0.315128	0.69817	0.451363	0.651728		chr5-87334032-87334389
1.64928	0.264091	0.715687	0.369004			chr5-87376013-87376608
1.33922	0.0965921	0.683292	0.141363	0.887583		chr5-87431798-87432709
2.16804	0.239043	0.730945	0.327033			chr5-87488055-87488988
1.326	0.111912	0.686459	0.163028	0.870496		chr5-87494559-87495406
1.35465	0.316934	0.692799	0.457469	0.647334		chr5-87504749-87505050
1.82563	0.248961	0.721565	0.345029			chr5-87586976-87587707
1.29978	0.335005	0.687879	0.487011	0.626251		chr5-87611454-87612278
2.14325	0.229393	0.728862	0.314727			chr5-87718236-87719179
1.30676	0.340267	0.686889	0.495374	0.620336		chr5-87822438-87823348
1.3949	0.308601	0.696286	0.443211	0.657613		chr5-87826855-87827589
1.29413	0.336605	0.686934	0.490011	0.624126		chr5-87962006-87962782
1.64073	0.277673	0.712516	0.389708			chr5-87977074-87977983
3.71488	0.189647	0.764061	0.24821			chr5-87978368-87979274
1.31246	0.334938	0.687864	0.486925	0.626312		chr5-88014721-88015649
1.30503	0.140103	0.681432	0.2056	0.837103		chr5-88026945-88027645
2.1618	0.240274	0.732606	0.327972			chr5-88039320-88040165
2.75653	0.0836942	0.746005	0.11219			chr5-88061603-88062553
2.18456	0.229674	0.734622	0.312643			chr5-88164597-88165524
2.04145	0.24761	0.728912	0.339698			chr5-88187921-88188912
1.7219	0.268225	0.718325	0.373403			chr5-88265122-88265952
1.42527	0.304907	0.699504	0.43589	0.662916		chr5-88305842-88306791
1.37333	0.326398	0.691622	0.471931	0.636976		chr5-88313159-88314041
3.01636	0.404904	0.703951	0.575188			chr5-88391996-88392757
1.28875	0.342947	0.685538	0.500261	0.616892		chr5-88414641-88415414
2.23288	0.213695	0.732571	0.291706			chr5-88421368-88422309
2.68651	0.0718919	0.743799	0.096655			chr5-88622619-88623628
2.81258	0.206098	0.748111	0.275491			chr5-88646549-88647504
1.34048	0.0956543	0.682581	0.140136	0.888552		chr5-88751388-88752335
1.5148	0.282315	0.707672	0.398934	0.689942		chr5-88774685-88775319
1.39976	0.306173	0.697492	0.438963	0.660688		chr5-88856567-88857423
1.59797	0.26789	0.710074	0.377271			chr5-88952991-88953821
2.10042	0.246938	0.730736	0.337931			chr5-89028023-89028878
1.25409	0.208977	0.678603	0.307952	0.758119		chr5-89250675-89251204
1.31643	0.12389	0.682313	0.181573	0.855918		chr5-89317446-89318389
1.39722	0.0333763	0.687397	0.0485546	0.961274		chr5-89463210-89463602
3.37843	0.629652	0.686828	0.916754			chr5-89484592-89485483
2.21498	0.244596	0.735382	0.332611			chr5-89539897-89540793
1.36551	0.0690564	0.688479	0.100303	0.920104		chr5-89554731-89555544
1.53035	0.0428288	0.69967	0.0612129	0.95119		chr5-89560756-89561735
1.31536	0.124466	0.684138	0.181932	0.855636		chr5-89651327-89652084
1.3719	0.0601564	0.683189	0.0880523	0.929835		chr5-89653548-89654481
1.35622	0.0783295	0.685937	0.114193	0.909085		chr5-89869686-89870216
1.52374	0.0589302	0.698418	0.0843768	0.932757		chr5-89952277-89953197
1.38324	0.055407	0.690228	0.0802735	0.93602		chr5-90052496-90053383
1.38173	0.0555097	0.691629	0.0802593	0.936031		chr5-90122233-90123143
1.38328	0.0556885	0.689641	0.08075	0.935641		chr5-90125072-90125867
1.39593	0.308093	0.695913	0.442718	0.65797		chr5-90312960-90313908
1.35703	0.0772147	0.684807	0.112754	0.910226		chr5-90343159-90344098
1.34379	0.0918447	0.686136	0.133858	0.893515		chr5-90344781-90345714
1.29625	0.344592	0.685085	0.502991	0.614971		chr5-90365525-90366384
1.40391	0.030286	0.688721	0.0439743	0.964925		chr5-90370810-90371711
1.28699	0.159936	0.68187	0.234555	0.814554		chr5-90431118-90431981
1.40188	0.0312102	0.688022	0.0453621	0.963819		chr5-90451353-90452287
2.43811	0.773551	0.664862	1.16347			chr5-90470441-90471328
3.64189	0.199565	0.760488	0.262418			chr5-90482376-90483349
1.3483	0.0887702	0.688719	0.128892	0.897443		chr5-90486146-90487068
1.4167	0.0234769	0.691875	0.0339323	0.972931		chr5-90520430-90521291
1.46817	0.11518	0.696566	0.165354	0.868665		chr5-90575263-90576216
1.25999	0.348068	0.683044	0.509583	0.610344		chr5-90593270-90593714
1.33955	0.0969347	0.684095	0.141698	0.887319		chr5-90717245-90718153
1.35968	0.0754301	0.688482	0.10956	0.912758		chr5-90722032-90722817
1.25042	0.215564	0.677818	0.318027	0.750464		chr5-90734722-90735170
1.46513	0.301108	0.702836	0.428418	0.668347		chr5-90768446-90769368
2.33922	0.230318	0.738255	0.311976			chr5-90784380-90785076
1.4056	0.0335854	0.691202	0.0485898	0.961246		chr5-90814221-90814982
1.29922	0.144805	0.682656	0.21212	0.832013		chr5-90856093-90856783
1.32233	0.116357	0.683791	0.170164	0.864881		chr5-90858335-90859100
2.19376	0.626122	0.664767	0.941867			chr5-90888745-90889563
1.25913	0.197941	0.680423	0.290908	0.771122		chr5-90899218-90899897
1.34987	0.0852484	0.685212	0.124412	0.900989		chr5-90943185-90944089
1.38331	0.0539988	0.689278	0.0783411	0.937557		chr5-91055878-91056789
1.34955	0.0845027	0.685876	0.123204	0.901946		chr5-91066578-91067402
2.71395	0.201956	0.74273	0.27191			chr5-91113187-91113788
5.68922	0.963849	0.746183	1.2917			chr5-91125967-91127406
2.17559	0.289358	0.692127	0.418071			chr5-91174293-91175089
2.12865	0.120818	0.731339	0.165201			chr5-91206129-91207044
2.09255	0.245291	0.729175	0.336395			chr5-91223019-91223965
1.85082	0.246253	0.723536	0.340347			chr5-91244308-91245163
3.23622	0.183643	0.750839	0.244584			chr5-91245594-91246479
3.92488	0.176952	0.753265	0.234913			chr5-91335999-91336905
3.28432	0.00508314	0.756196	0.00672199			chr5-91358640-91359577
2.94958	1.19261	0.674526	1.76808			chr5-91365346-91366173
1.9878	0.247477	0.726074	0.340843			chr5-91387277-91388139
1.32432	1.43443	0.535426	2.67905	0.00738319		chr5-91389787-91390326
1.42209	0.0199549	0.693818	0.028761	0.977055		chr5-91412101-91413030
1.31062	0.324398	0.691022	0.469447	0.63875		chr5-91477076-91477707
1.24956	0.218688	0.677285	0.32289	0.746779		chr5-91482419-91483008
2.10599	0.237359	0.729742	0.325264			chr5-91507451-91508094
1.80749	0.264178	0.720038	0.366895			chr5-91508468-91509275
1.30421	0.137884	0.682592	0.202	0.839916		chr5-91513023-91513919
1.32844	0.109479	0.683743	0.160117	0.872789		chr5-91519281-91519948
1.40035	0.0399157	0.691317	0.0577387	0.953957		chr5-91552759-91553549
1.44915	0.011033	0.69709	0.0158272	0.987372		chr5-91601357-91602262
1.36659	0.0695903	0.687685	0.101195	0.919396		chr5-91660559-91661412
1.29864	0.145156	0.683042	0.212514	0.831706		chr5-91661787-91662599
1.4274	0.0211342	0.69466	0.0304238	0.975729		chr5-91666037-91666908
2.19214	0.689665	0.660628	1.04395			chr5-91684357-91685242
1.3772	0.0582445	0.688964	0.0845393	0.932628		chr5-91701650-91702506
1.39945	0.0365721	0.690994	0.0529268	0.95779		chr5-91710585-91711451
1.417	0.0253864	0.691998	0.0366856	0.970736		chr5-91930898-91931694
1.31108	0.33067	0.68948	0.479594	0.631516		chr5-91994404-91995250
2.15661	1.09276	0.639392	1.70907			chr5-92003604-92004496
1.3275	0.109959	0.682967	0.161002	0.872092		chr5-92067433-92068359
2.15474	0.616055	0.666328	0.924552			chr5-92083556-92084475
1.32787	0.110585	0.684483	0.161561	0.871652		chr5-92235770-92236623
1.45028	0.0899471	0.691675	0.130042	0.896533		chr5-92324078-92324956
1.3661	0.0751334	0.689981	0.108892	0.913288		chr5-92357739-92358603
1.38914	0.0471338	0.689219	0.0683873	0.945477		chr5-92365712-92366583
1.39446	0.0459411	0.690573	0.0665261	0.946959		chr5-92369469-92370286
2.12161	0.2254	0.731993	0.307927			chr5-92371304-92372326
1.39473	0.0470933	0.69167	0.0680863	0.945717		chr5-92407222-92408098
1.29257	0.151981	0.68357	0.222334	0.824054		chr5-92409868-92410589
1.4165	0.024881	0.692731	0.0359172	0.971348		chr5-92416013-92416862
1.3878	0.0486442	0.69076	0.0704213	0.943858		chr5-92426432-92427265
1.25566	0.209894	0.677012	0.31003	0.756538		chr5-92431867-92432740
1.24933	0.216717	0.677799	0.319736	0.749169		chr5-92453318-92453779
1.34273	0.0976484	0.689127	0.141699	0.887318		chr5-92492398-92493278
1.6735	0.784127	0.622877	1.25888			chr5-92558489-92559313
1.45418	0.00311543	0.698125	0.00446256	0.996439		chr5-92576197-92577099
1.41197	0.0346142	0.692214	0.050005	0.960118		chr5-92728844-92729721
1.42287	0.0251866	0.692962	0.0363463	0.971006		chr5-92774963-92775795
1.37734	0.0616176	0.689611	0.0893512	0.928803		chr5-92788526-92789317
2.01712	0.0989385	0.72319	0.136808			chr5-92885740-92886567
1.39014	0.0447759	0.688274	0.0650554	0.94813		chr5-92889165-92890051
1.5336	0.0871185	0.699371	0.124567	0.900866		chr5-92890322-92891150
1.28699	0.159357	0.682104	0.233626	0.815275		chr5-92893986-92894865
1.35481	0.328025	0.690455	0.475085	0.634726		chr5-92901218-92902099
2.61418	0.228571	0.743448	0.307447			chr5-92906849-92907648
2.30894	0.23445	0.736552	0.318308			chr5-92919507-92920430
1.31962	0.33743	0.68806	0.490408	0.623845		chr5-92932376-92932978
2.07451	0.245757	0.731893	0.335782			chr5-92934568-92935128
2.68676	0.223563	0.741296	0.301584			chr5-92972031-92972803
2.52519	0.423299	0.681577	0.621058			chr5-93047130-93048049
1.33446	0.102559	0.682733	0.150218	0.880593		chr5-93051947-93052849
1.33765	0.0984942	0.685932	0.143592	0.885823		chr5-93055947-93056734
1.48816	0.289215	0.705435	0.40998	0.68182		chr5-93135572-93135940
1.34459	0.30143	0.697025	0.432452	0.665413		chr5-93174095-93174864
1.8193	0.263097	0.718761	0.366043			chr5-93269474-93270271
2.29796	0.242693	0.736709	0.329429			chr5-93298182-93299020
1.36576	0.0682809	0.687933	0.0992551	0.920936		chr5-93361222-93362099
1.42234	0.0246853	0.693694	0.0355853	0.971613		chr5-93451235-93452029
1.33286	0.30856	0.695184	0.443853	0.657149		chr5-93454373-93455169
1.4398	0.119076	0.69144	0.172215	0.863269		chr5-93462950-93463898
1.26469	0.192439	0.679985	0.283004	0.777173		chr5-93466007-93466751
4.04829	2.26463	0.684246	3.30967			chr5-93600228-93601039
1.27692	0.176185	0.679676	0.259219	0.795466		chr5-93650657-93651559
2.93389	0.0591607	0.746992	0.0791985			chr5-93690045-93691023
2.58752	0.0832468	0.739586	0.112559			chr5-93711394-93712322
2.02077	0.107214	0.721975	0.148501			chr5-93717834-93718531
1.53336	0.275345	0.70836	0.388708	0.697492		chr5-93750419-93750880
1.34272	0.0932006	0.687832	0.135499	0.892217		chr5-93810169-93811048
1.29457	0.151621	0.681051	0.222628	0.823825		chr5-93985118-93985727
1.35494	0.080334	0.687552	0.116841	0.906986		chr5-94173239-94174178
1.4671	0.0970158	0.694012	0.13979	0.888826		chr5-94186584-94187510
3.04879	0.000418476	0.756813	0.000552945			chr5-94201420-94203033
3.0448	0.21796	0.698812	0.3119			chr5-94218093-94218992
1.29939	0.14556	0.680592	0.213873	0.830646		chr5-94276531-94277175
1.63347	0.274542	0.713765	0.384639			chr5-94368207-94368754
1.27589	0.340791	0.685998	0.496781	0.619344		chr5-94405713-94406518
1.46927	0.135979	0.695246	0.195584	0.844936		chr5-94472503-94473369
2.31205	2.91279	0.58574	4.97284			chr5-94473762-94474632
1.3174	0.328233	0.68969	0.475914	0.634136		chr5-94476108-94477004
1.35631	0.0803361	0.686859	0.116961	0.906891		chr5-94487524-94488330
1.33876	0.0971195	0.685124	0.141755	0.887274		chr5-94493342-94494262
1.47273	0.0863641	0.694035	0.124438	0.900969		chr5-94510954-94511884
1.36187	0.0718814	0.686298	0.104738	0.916584		chr5-94539120-94539980
1.36102	0.0748329	0.687075	0.108915	0.91327		chr5-94563538-94564360
1.38514	0.0478308	0.687195	0.0696029	0.94451		chr5-94564981-94565843
1.43264	0.0148292	0.694632	0.0213482	0.982968		chr5-94567678-94568363
1.3878	0.0493901	0.690859	0.0714909	0.943007		chr5-94594813-94595743
1.29971	0.336491	0.687951	0.489122	0.624756		chr5-94600601-94601471
2.71271	0.219777	0.749393	0.293273			chr5-94610086-94610990
1.35934	0.315699	0.693498	0.455227	0.648946		chr5-94627672-94628563
1.29928	0.328313	0.688805	0.476642	0.633617		chr5-94632740-94633546
1.36388	0.307624	0.695611	0.442236	0.658318		chr5-94636899-94637687
1.35207	0.317542	0.693886	0.457629	0.647219		chr5-94641423-94642362
1.29306	0.152989	0.681065	0.224631	0.822266		chr5-94665058-94665938
1.32894	0.320229	0.691885	0.462835	0.643483		chr5-94724084-94725008
1.91629	0.248263	0.724673	0.342587			chr5-94728883-94729800
1.38466	0.0485836	0.68722	0.0706958	0.94364		chr5-94760297-94761132
1.44299	0.0374368	0.698028	0.0536323	0.957228		chr5-94761639-94762438
1.29989	0.144755	0.680928	0.212584	0.831651		chr5-94843677-94844418
2.99879	0.0834221	0.755978	0.11035			chr5-94889391-94890372
1.30371	0.138044	0.684472	0.201679	0.840167		chr5-94913566-94914167
3.089	0.539083	0.688835	0.782601			chr5-94943068-94943920
1.41117	0.0273336	0.691562	0.0395244	0.968472		chr5-94945686-94946452
1.95028	0.249196	0.723508	0.344427			chr5-94966808-94967654
1.33449	0.320374	0.692298	0.462769	0.64353		chr5-95016271-95017116
3.52006	0.495664	0.71968	0.688729			chr5-95057763-95059342
2.27879	0.0813045	0.697313	0.116597			chr5-95068338-95069271
3.08286	0.211292	0.748547	0.28227			chr5-95263092-95263909
1.68417	0.270923	0.715377	0.378713			chr5-95276755-95277298
1.43796	0.00975997	0.695437	0.0140343	0.988803		chr5-95295899-95296706
1.33343	0.103111	0.684033	0.150739	0.880181		chr5-95302380-95303229
1.36658	0.0679311	0.68697	0.0988852	0.921229		chr5-95345128-95345977
1.2538	0.209087	0.678583	0.308124	0.757988		chr5-95356789-95357549
1.41195	0.0238927	0.690598	0.0345972	0.972401		chr5-95394281-95395060
1.66704	0.269894	0.715601	0.377158			chr5-95416276-95417222
1.51455	0.104197	0.697863	0.149308	0.881311		chr5-95426406-95427402
1.37067	0.0614238	0.684009	0.0897996	0.928446		chr5-95481094-95481474
1.44252	0.30594	0.70002	0.437045	0.662079		chr5-95487130-95487623
1.34069	0.319629	0.692373	0.461643	0.644337		chr5-95498279-95499060
1.41248	0.306232	0.697481	0.439054	0.660622		chr5-95576138-95577083
1.43776	0.299177	0.701231	0.426644	0.669638		chr5-95614626-95614995
1.43061	0.300149	0.701776	0.4277	0.66887		chr5-95633622-95634008
2.27621	0.232094	0.735031	0.315761			chr5-95702216-95703058
2.53806	0.22386	0.741308	0.30198			chr5-95712180-95712941
1.89535	0.257608	0.725889	0.354886			chr5-95723600-95723989
2.12089	0.152359	0.730615	0.208535			chr5-95776361-95777099
2.41345	0.217773	0.737619	0.295238			chr5-95777537-95778431
2.12375	0.243046	0.732779	0.331677			chr5-95812811-95813236
2.89176	0.210209	0.744293	0.282428			chr5-95853249-95854042
2.5925	0.214338	0.738695	0.290157			chr5-95901529-95902342
4.62029	0.179214	0.773018	0.231837			chr5-95936379-95937561
2.81039	0.212777	0.743958	0.286007			chr5-95947878-95948703
1.76585	0.269929	0.715613	0.3772			chr5-95981504-95982147
1.27156	0.343682	0.68601	0.500987	0.61638		chr5-96002800-96003549
1.41917	0.0208816	0.692697	0.0301454	0.975951		chr5-96030203-96030990
1.44217	0.0070134	0.692495	0.0101277	0.991919		chr5-96078617-96079493
2.01412	0.233914	0.730079	0.320395			chr5-96084267-96085078
2.34869	0.054753	0.735906	0.0744021			chr5-96099830-96100697
2.04711	0.248246	0.728923	0.340566			chr5-96108492-96109431
1.3144	0.349344	0.685789	0.509404	0.610469		chr5-96201253-96202130
1.34143	0.317118	0.692539	0.457907	0.647019		chr5-96205192-96205992
1.30207	0.340517	0.685851	0.496489	0.619549		chr5-96219343-96220228
1.4613	0.304141	0.702422	0.432989	0.665023		chr5-96240097-96240543
3.78238	0.233715	0.705296	0.331372			chr5-96254894-96255748
1.33246	0.331148	0.690697	0.47944	0.631625		chr5-96301040-96301395
1.28914	0.348701	0.685194	0.508908	0.610817		chr5-96360625-96361136
1.38223	0.0540949	0.690291	0.0783653	0.937537		chr5-96361150-96361753
1.50987	0.186073	0.699976	0.265827	0.790372		chr5-96389450-96389854
1.39387	0.0424496	0.690438	0.0614821	0.950975		chr5-96393372-96394113
2.78265	0.559039	0.685944	0.814992			chr5-96425872-96426732
1.25282	0.350008	0.683295	0.512235	0.608487		chr5-96479325-96479934
1.34053	0.314639	0.694744	0.452885	0.650631		chr5-96513129-96513910
1.34136	0.318861	0.691888	0.460856	0.644902		chr5-96518432-96519223
1.28245	0.169511	0.679368	0.249514	0.802964		chr5-96575400-96576254
1.27135	0.1831	0.679755	0.269362	0.787651		chr5-96576486-96577292
1.52715	0.282441	0.707365	0.399286	0.689682		chr5-96606730-96607300
3.67367	0.188474	0.753907	0.249997			chr5-96615259-96616022
2.0092	0.245805	0.727777	0.337747			chr5-96646997-96647463
2.05326	0.238551	0.72722	0.328032			chr5-96650099-96650665
2.12629	0.229463	0.730989	0.313908			chr5-96654905-96655789
2.35931	0.224683	0.734995	0.305694			chr5-96708536-96709351
2.36487	0.236121	0.738554	0.319707			chr5-96719540-96720162
1.74053	0.257828	0.718476	0.358854			chr5-96758458-96759283
2.29129	0.217169	0.733142	0.296216			chr5-96794826-96795716
1.86793	0.246036	0.722737	0.340422			chr5-96796175-96796578
2.27553	0.719047	0.661897	1.08634			chr5-96810381-96811160
2.26573	0.223502	0.733388	0.304753			chr5-96858804-96859702
1.26994	0.342264	0.685451	0.499326	0.61755		chr5-96909370-96910185
2.49438	0.229309	0.74039	0.309715			chr5-96919815-96920642
1.50403	0.296816	0.704329	0.421417	0.67345		chr5-96943285-96943671
1.35753	0.0758159	0.683984	0.110845	0.91174		chr5-96952642-96953474
1.34937	0.0857814	0.686737	0.124912	0.900594		chr5-96973859-96974771
1.43729	0.0022171	0.692493	0.00320161	0.997445		chr5-97026890-97027342
2.48484	0.228593	0.737269	0.310053			chr5-97041347-97042272
1.44713	0.294897	0.703442	0.419221	0.675055		chr5-97077233-97077962
3.4642	1.4789	0.683063	2.1651			chr5-97100042-97100867
2.99253	0.201077	0.748606	0.268602			chr5-97144872-97145767
1.4813	0.300974	0.701805	0.428857	0.668027		chr5-97170718-97171137
1.28166	0.338487	0.686708	0.492912	0.622075		chr5-97173903-97174466
1.46576	0.340407	0.692195	0.491779	0.622876		chr5-97177455-97178275
1.37032	0.315482	0.695196	0.453803	0.649971		chr5-97192624-97193541
2.45074	0.228141	0.739472	0.308518			chr5-97232199-97232988
2.11381	0.242875	0.729617	0.33288			chr5-97317291-97318128
1.41724	0.0201603	0.691276	0.0291639	0.976734		chr5-97324585-97325511
1.28242	0.166643	0.681346	0.244579	0.806783		chr5-97342325-97343142
1.28806	0.160525	0.680582	0.235865	0.813538		chr5-97365255-97366136
1.88308	0.190206	0.720373	0.264039			chr5-97368229-97368997
1.39553	0.0396769	0.689265	0.057564	0.954096		chr5-97369109-97369978
1.29555	0.343542	0.686874	0.500154	0.616967		chr5-97374305-97375181
1.7398	0.258194	0.717721	0.359741			chr5-97446346-97447136
1.29843	0.321182	0.690892	0.46488	0.642017		chr5-97475317-97476130
5.54767	0.158091	0.775953	0.203738			chr5-97546945-97547858
3.02765	0.216425	0.747852	0.289395			chr5-97551118-97551935
1.2827	0.344921	0.685545	0.503134	0.61487		chr5-97575743-97576569
2.32549	0.234065	0.737263	0.317478			chr5-97581788-97582550
1.39894	0.0390639	0.691801	0.056467	0.95497		chr5-97586727-97587640
1.31101	0.329582	0.689777	0.477809	0.632786		chr5-97600430-97601187
1.32093	0.11743	0.684236	0.171623	0.863734		chr5-97649332-97650214
1.32314	0.114623	0.682661	0.167907	0.866657		chr5-97744495-97745175
1.438	0.0114422	0.696019	0.0164395	0.986884		chr5-97759661-97760537
1.3643	0.315524	0.695003	0.45399	0.649836		chr5-97771808-97772703
1.40661	0.165226	0.689871	0.239503	0.810716		chr5-97808915-97809834
1.33157	0.104895	0.686605	0.152774	0.878577		chr5-97832171-97832954
1.36847	0.0680995	0.685188	0.0993881	0.92083		chr5-97836473-97837373
1.28157	0.335126	0.687565	0.48741	0.625968		chr5-97871605-97872539
1.33328	0.310414	0.694953	0.446669	0.655114		chr5-97916745-97917615
3.53489	0.0642504	0.76324	0.084181			chr5-97955515-97956388
2.05417	0.00768487	0.726237	0.0105818			chr5-97985776-97986688
4.5585	0.0202363	0.757864	0.0267018			chr5-98000054-98000996
2.0605	0.02655	0.725012	0.03662			chr5-98008900-98009693
2.70087	1.65219	0.630799	2.61921			chr5-98108272-98109063
1.37187	0.319506	0.693175	0.460931	0.644848		chr5-98152717-98153515
1.98294	0.150625	0.724218	0.207982			chr5-98165695-98166570
1.49862	0.0794103	0.694411	0.114356	0.908955		chr5-98170687-98171606
1.62011	0.271118	0.713364	0.380056			chr5-98261418-98262207
3.7085	0.0329562	0.761068	0.0433026			chr5-98267300-98268911
1.78847	0.239699	0.722851	0.331602			chr5-98276365-98277251
1.47093	0.295488	0.703346	0.420117	0.6744		chr5-98296582-98297011
2.87725	0.106892	0.747111	0.143074			chr5-98297922-98298964
1.25253	0.346329	0.683612	0.506616	0.612424		chr5-98331764-98332578
2.865	0.211644	0.745861	0.283758			chr5-98401119-98401998
1.27583	0.177679	0.68117	0.260844	0.794213		chr5-98410834-98411664
2.33496	0.795416	0.649793	1.22411			chr5-98424824-98425680
5.85668	0.0240903	0.741802	0.0324754			chr5-98454647-98455590
1.95857	0.231617	0.727464	0.31839			chr5-98456697-98457468
1.93309	0.249354	0.722973	0.344901			chr5-98566126-98567024
1.99468	0.155526	0.722192	0.215353			chr5-98695982-98696962
2.41526	0.00701213	0.734252	0.00955002			chr5-98697290-98698205
2.60305	0.00318713	0.745676	0.00427415			chr5-98700485-98701510
1.39341	0.0451595	0.69197	0.0652622	0.947965		chr5-98725181-98726027
1.37616	0.0644497	0.691597	0.0931896	0.925753		chr5-98727080-98727958
1.25292	0.350668	0.683098	0.513349	0.607707		chr5-98816453-98817345
1.43294	0.0242925	0.695027	0.0349518	0.972118		chr5-98895497-98896387
1.40427	0.0308235	0.687224	0.0448523	0.964225		chr5-98900179-98901061
1.36154	0.071466	0.685762	0.104214	0.916999		chr5-98915748-98916672
1.40577	0.0289625	0.691002	0.0419138	0.966567		chr5-98917900-98918854
1.40058	0.18415	0.689643	0.267022	0.789452		chr5-98957958-98958849
1.4015	0.136209	0.685644	0.198658	0.84253		chr5-98997380-98998132
1.26015	0.204842	0.679357	0.301524	0.763015		chr5-99011780-99012680
2.46772	0.0543496	0.738776	0.0735671			chr5-99064197-99065089
1.25912	0.200975	0.679647	0.295705	0.767455		chr5-99066274-99067062
1.288	0.159076	0.681947	0.233267	0.815554		chr5-99067701-99068597
1.34497	0.0902094	0.683826	0.131919	0.895049		chr5-99070640-99071564
1.32383	0.326749	0.690496	0.47321	0.636063		chr5-99082998-99083818
1.2318	0.241357	0.678402	0.355773	0.722011		chr5-99154595-99155126
2.47183	0.20985	0.737635	0.28449			chr5-99177541-99178483
1.79328	0.245175	0.720778	0.340154			chr5-99178948-99179817
1.24169	0.354728	0.681703	0.520356	0.602816		chr5-99264823-99265641
1.32676	0.111214	0.684846	0.162393	0.870997		chr5-99310005-99310936
1.31779	0.122864	0.681952	0.180165	0.857023		chr5-99346846-99347325
1.33265	0.104612	0.685551	0.152596	0.878717		chr5-99387831-99388742
1.30928	0.130887	0.684566	0.191197	0.848372		chr5-99390220-99391126
1.66776	0.271526	0.713913	0.380334			chr5-99526786-99527692
1.39525	0.31867	0.697065	0.457159	0.647557		chr5-99758152-99758582
1.36688	0.0702821	0.688009	0.102153	0.918635		chr5-99769835-99770383
1.37616	0.0644497	0.691597	0.0931896	0.925753		chr5-99779146-99779996
1.52741	0.04615	0.700295	0.0659008	0.947457		chr5-99919492-99920345
1.32736	0.109678	0.684753	0.160172	0.872746		chr5-100005850-100006635
1.45898	0.134863	0.693876	0.194361	0.845893		chr5-100027807-100028747
1.25937	0.200404	0.678951	0.295167	0.767866		chr5-100032962-100033392
1.3987	0.0427718	0.692634	0.0617524	0.95076		chr5-100212592-100213490
1.42876	0.0170551	0.693273	0.0246008	0.980373		chr5-100216255-100217136
1.87242	0.255475	0.721657	0.354012			chr5-100248114-100248942
1.27735	0.176452	0.679014	0.259865	0.794968		chr5-100285706-100286584
2.56652	0.440144	0.675579	0.651507			chr5-100322214-100323160
1.36155	0.0723817	0.685957	0.105519	0.915964		chr5-100326660-100327575
2.35433	0.234585	0.734768	0.319264			chr5-100390807-100391451
1.94202	0.106864	0.695366	0.153681			chr5-100432535-100432994
1.35994	0.0756741	0.688231	0.109954	0.912446		chr5-100440552-100441395
1.33791	0.331008	0.688666	0.480651	0.630765		chr5-100463537-100464445
1.29867	0.146642	0.682211	0.21495	0.829806		chr5-100608547-100609361
1.39945	0.0380823	0.691206	0.0550954	0.956062		chr5-100612834-100613827
1.28141	0.167049	0.681525	0.245111	0.806371		chr5-100616515-100617167
2.73098	0.2054	0.74471	0.275811			chr5-100773398-100774041
1.43524	0.00359134	0.692075	0.00518923	0.99586		chr5-100824348-100825221
1.43189	0.0175588	0.696277	0.0252181	0.979881		chr5-100935364-100936201
1.30772	0.139998	0.678958	0.206196	0.836638		chr5-100976944-100977756
1.39614	0.0456587	0.69083	0.0660925	0.947304		chr5-100987097-100987949
1.28693	0.328698	0.689193	0.476932	0.633411		chr5-100988620-100989352
1.62716	0.271096	0.714352	0.3795			chr5-101046973-101047797
1.76302	0.129053	0.714643	0.180583			chr5-101049843-101050383
1.38784	0.0506267	0.691515	0.0732113	0.941638		chr5-101074398-101075317
1.28799	0.162059	0.679835	0.23838	0.811587		chr5-101090464-101091363
1.9145	0.229522	0.725127	0.316527			chr5-101160766-101161591
1.71218	0.25894	0.717983	0.360649			chr5-101172449-101173241
1.27061	0.347116	0.68461	0.507028	0.612135		chr5-101312009-101312760
1.9592	0.13803	0.720776	0.191502			chr5-101315344-101316151
1.25969	0.354288	0.682507	0.519099	0.603692		chr5-101351465-101352079
1.31086	0.130996	0.681492	0.19222	0.84757		chr5-101432864-101433740
1.39845	0.0428461	0.693332	0.0617973	0.950724		chr5-101438980-101439787
1.37374	0.317121	0.695922	0.455685	0.648617		chr5-101478765-101479629
1.27282	0.18194	0.679727	0.267666	0.788957		chr5-101534546-101535138
1.41517	0.0326542	0.694955	0.0469875	0.962523		chr5-101537268-101538072
1.32733	0.111268	0.684562	0.16254	0.870881		chr5-101545870-101546706
1.41567	0.0262024	0.69345	0.0377855	0.969859		chr5-101567054-101567861
1.23653	0.357975	0.680698	0.525895	0.598961		chr5-101586519-101587189
1.29338	0.333614	0.688264	0.484718	0.627876		chr5-101722541-101723466
1.26406	0.342353	0.685196	0.499642	0.617327		chr5-101730590-101731356
2.16854	0.225456	0.732133	0.307943			chr5-101787600-101788458
2.05844	0.2414	0.729992	0.330688			chr5-101810375-101811259
1.36713	0.0666823	0.686635	0.0971145	0.922635		chr5-101936043-101936848
2.25	0.22276	0.7344	0.303322			chr5-101973382-101974177
1.37059	0.0672619	0.690794	0.097369	0.922433		chr5-102031885-102032781
1.41195	0.024194	0.690639	0.0350313	0.972055		chr5-102058511-102059405
1.29891	0.329341	0.689291	0.477797	0.632795		chr5-102145056-102145835
1.4052	0.0325402	0.69149	0.0470581	0.962467		chr5-102171292-102172080
1.35151	0.0836562	0.685232	0.122085	0.902832		chr5-102285277-102285682
1.57481	0.281773	0.708613	0.39764			chr5-102318613-102319399
1.27585	0.174158	0.681727	0.255466	0.798363		chr5-102390977-102391809
1.33823	0.102513	0.687941	0.149014	0.881543		chr5-102439958-102440759
1.32308	0.323946	0.69177	0.468286	0.63958		chr5-102477028-102477878
1.47109	0.133296	0.693288	0.192267	0.847533		chr5-102484960-102485901
1.95378	0.240125	0.726089	0.330711			chr5-102506528-102507451
1.41635	0.293771	0.70068	0.419266	0.675022		chr5-102513640-102514451
1.85	0.257917	0.722511	0.356973			chr5-102515899-102516787
1.32068	0.117431	0.684592	0.171534	0.863804		chr5-102519159-102519898
2.14725	0.0988881	0.73079	0.135317			chr5-102534385-102535358
1.32251	0.11694	0.683001	0.171215	0.864054		chr5-102543018-102543818
1.36767	0.0658033	0.686255	0.0958875	0.92361		chr5-102561692-102562623
1.28749	0.16122	0.680504	0.236913	0.812724		chr5-102605507-102606392
1.34429	0.0915769	0.68462	0.133763	0.89359		chr5-102704741-102705567
4.08871	0.194886	0.75859	0.256905			chr5-102753467-102754405
1.69123	0.273293	0.714706	0.382385			chr5-102787015-102787917
2.07672	0.236564	0.727982	0.324959			chr5-102792868-102793644
1.32015	0.345634	0.687827	0.502501	0.615315		chr5-102810646-102811500
2.52992	0.226166	0.692693	0.326503			chr5-102856174-102856987
1.45344	0.131746	0.692783	0.19017	0.849176		chr5-102889022-102889902
1.42782	0.0142865	0.693444	0.0206023	0.983563		chr5-102926724-102927602
1.5162	0.281426	0.706568	0.398299	0.69041		chr5-102976851-102977502
1.4002	0.0335996	0.690392	0.0486675	0.961184		chr5-103005350-103006238
1.3661	0.0727978	0.68942	0.105593	0.915905		chr5-103018606-103019530
1.28166	0.335687	0.686966	0.488652	0.625088		chr5-103069051-103069943
1.21504	0.270741	0.677385	0.399685	0.689388		chr5-103084453-103085222
1.26489	0.33962	0.68437	0.496253	0.619716		chr5-103089682-103090501
1.34594	0.316553	0.693931	0.456174	0.648265		chr5-103091525-103092379
1.33512	0.319374	0.69249	0.461197	0.644658		chr5-103092788-103093694
1.33206	0.325308	0.689826	0.471579	0.637227		chr5-103095657-103096534
1.71412	0.258429	0.71706	0.360402			chr5-103130605-103131514
1.82372	0.248904	0.721477	0.344992			chr5-103140667-103141466
1.80132	0.163518	0.718737	0.227507			chr5-103144327-103145863
1.41723	0.0225258	0.691316	0.032584	0.974006		chr5-103150249-103151057
1.33768	0.0992935	0.686181	0.144705	0.884944		chr5-103155168-103156001
1.25913	0.19841	0.68006	0.291754	0.770475		chr5-103157233-103158067
1.38224	0.0569901	0.690698	0.0825109	0.93424		chr5-103158296-103159146
1.31463	0.338799	0.685781	0.494035	0.621282		chr5-103180951-103181641
1.33823	0.0992108	0.686415	0.144535	0.885078		chr5-103200311-103201113
3.86203	0.202389	0.754161	0.268363			chr5-103256756-103257308
3.13804	0.215652	0.746158	0.289017			chr5-103296160-103297000
1.80864	0.773618	0.638886	1.21088			chr5-103340673-103341559
2.42882	0.229973	0.73831	0.311486			chr5-103352773-103353565
1.76193	0.261899	0.71787	0.364827			chr5-103407128-103407974
1.29306	0.152476	0.681385	0.223774	0.822933		chr5-103416890-103417674
1.28982	0.159828	0.679419	0.235242	0.814021		chr5-103445839-103446529
2.94752	0.203983	0.745974	0.273445			chr5-103461730-103462588
2.287	1.27496	0.629079	2.02671			chr5-103472258-103473104
2.69672	4.03639	0.580181	6.95713			chr5-103510505-103511427
1.31063	0.130858	0.682506	0.191731	0.847953		chr5-103522158-103523051
2.33657	0.231521	0.737047	0.314119			chr5-103567032-103567631
1.44487	0.00270498	0.694308	0.00389593	0.996892		chr5-103571733-103572656
2.03066	0.572175	0.663848	0.861907			chr5-103576535-103577419
1.26953	0.333335	0.687111	0.485125	0.627588		chr5-103596771-103597477
1.38907	0.0501379	0.690422	0.0726191	0.942109		chr5-103682158-103683006
1.48241	0.0684808	0.696129	0.0983738	0.921635		chr5-103711461-103712267
1.44304	0.0140818	0.69727	0.0201957	0.983887		chr5-103751387-103752249
1.8143	0.234566	0.719212	0.326144			chr5-103766465-103767267
1.53309	0.281746	0.707917	0.397993	0.690635		chr5-103769281-103769880
1.55181	0.27994	0.708683	0.395014			chr5-103773259-103773787
1.32142	0.117508	0.68286	0.172082	0.863373		chr5-103855789-103856623
1.25463	0.209725	0.678203	0.309237	0.757141		chr5-103860811-103861254
1.27584	0.175814	0.680841	0.25823	0.796229		chr5-103865000-103865853
1.4444	0.00843277	0.695892	0.0121179	0.990332		chr5-103868004-103868923
5.40523	0.0146317	0.769591	0.0190123			chr5-103888726-103889479
2.99479	0.30985	0.688519	0.450024			chr5-103910526-103911280
2.26325	0.0348154	0.735496	0.047336			chr5-103973530-103974661
1.39395	0.0434158	0.691313	0.0628019	0.949924		chr5-103982653-103983474
1.3946	0.308219	0.697905	0.441635	0.658753		chr5-104001559-104002589
1.31812	0.327327	0.689494	0.474734	0.634976		chr5-104012890-104013758
3.35327	0.18269	0.751132	0.24322			chr5-104031115-104032045
2.39016	0.109397	0.73521	0.148797			chr5-104062503-104063463
1.46623	0.0415909	0.692908	0.0600237	0.952137		chr5-104172747-104173729
2.92469	0.2062	0.743979	0.277159			chr5-104180012-104180901
2.6522	0.213769	0.740233	0.288786			chr5-104181695-104182540
2.25443	0.223741	0.740989	0.301949			chr5-104186127-104187065
1.29926	0.332081	0.688886	0.482055	0.629767		chr5-104257272-104258172
1.36052	0.0760435	0.688435	0.110458	0.912046		chr5-104427851-104428472
1.4927	0.107422	0.696573	0.154214	0.877441		chr5-104430424-104431370
1.31338	0.342235	0.687723	0.497635	0.618742		chr5-104443452-104444313
1.25405	0.209945	0.678163	0.309578	0.756882		chr5-104483993-104484835
1.36373	0.311318	0.695736	0.447466	0.654539		chr5-104546738-104547460
2.04845	0.233127	0.729659	0.319501			chr5-104576432-104576981
1.28906	0.34149	0.686096	0.497729	0.618675		chr5-104662274-104663181
1.31054	0.32297	0.691295	0.467196	0.64036		chr5-104710349-104711192
1.32651	0.111881	0.685403	0.163234	0.870334		chr5-104754160-104755095
1.53053	0.289955	0.706196	0.410587	0.681376		chr5-104808979-104809428
1.31686	0.122417	0.684049	0.178959	0.85797		chr5-104848120-104848935
1.29256	0.153133	0.682385	0.224409	0.822439		chr5-104921940-104922669
1.23151	0.242398	0.677999	0.357521	0.720702		chr5-104946226-104946595
1.38324	0.0508078	0.68916	0.0737243	0.94123		chr5-105046260-105047136
1.36552	0.0720832	0.689154	0.104597	0.916696		chr5-105383790-105384713
1.30822	0.13715	0.67919	0.201932	0.83997		chr5-105388716-105389653
1.3483	0.0904386	0.689125	0.131237	0.895588		chr5-105446192-105446825
1.31644	0.123975	0.682598	0.181623	0.855879		chr5-105446934-105447467
1.6454	0.274464	0.713761	0.384532			chr5-105525393-105526320
1.40503	0.037667	0.692203	0.0544161	0.956604		chr5-105622776-105623578
2.13234	0.317851	0.671062	0.473654			chr5-105730694-105731557
1.42817	0.0167029	0.694861	0.0240377	0.980823		chr5-105740057-105740971
2.03399	0.0959898	0.700132	0.137102			chr5-105753754-105754596
2.22979	0.797975	0.660079	1.20891			chr5-105791112-105791986
1.43389	0.00555788	0.693582	0.0080133	0.993606		chr5-105793193-105794085
1.35994	0.0748156	0.688011	0.108742	0.913407		chr5-105797298-105798170
1.30977	0.13222	0.68262	0.193695	0.846415		chr5-105821735-105822588
1.32601	0.115685	0.688238	0.168088	0.866514		chr5-105824007-105824854
1.32837	0.110067	0.684628	0.160769	0.872275		chr5-105826141-105827017
2.40098	0.146192	0.697006	0.209743			chr5-105916880-105917787
1.38155	0.054047	0.687676	0.0785936	0.937356		chr5-106026760-106027229
1.30717	0.135869	0.680562	0.199643	0.84176		chr5-106045600-106046352
1.26073	0.201382	0.67786	0.297086	0.766401		chr5-106046483-106047114
1.3234	0.116111	0.686326	0.169178	0.865657		chr5-106048618-106049517
1.41059	0.0280757	0.69209	0.0405666	0.967641		chr5-106128430-106129348
1.37345	0.311054	0.696366	0.446682	0.655105		chr5-106159482-106159859
1.45577	0.00900446	0.69632	0.0129315	0.989682		chr5-106186753-106187639
2.44872	0.222548	0.738791	0.301232			chr5-106268915-106269939
1.29309	0.153738	0.681647	0.22554	0.821559		chr5-106324969-106325765
2.82018	0.0164933	0.7094	0.0232496			chr5-106459325-106460186
1.26594	0.195265	0.678586	0.287753	0.773536		chr5-106506158-106506944
1.34954	0.0842708	0.685728	0.122892	0.902192		chr5-106510850-106511789
2.26275	0.812291	0.65892	1.23276			chr5-106578076-106579079
1.30662	0.339793	0.686941	0.494646	0.62085		chr5-106642678-106643375
2.84491	0.192563	0.742877	0.259212			chr5-106653377-106654314
1.32601	0.114757	0.687737	0.166862	0.867479		chr5-106669222-106669855
1.32758	0.110286	0.683147	0.161439	0.871748		chr5-106669974-106670742
1.30196	0.335081	0.685655	0.488702	0.625053		chr5-106679612-106680507
1.24781	0.342037	0.682775	0.500952	0.616405		chr5-106681098-106681984
1.31586	0.123575	0.682627	0.181029	0.856345		chr5-106702063-106702972
1.39486	0.31016	0.695806	0.445757	0.655773		chr5-106748598-106749482
1.38298	0.0506045	0.689005	0.0734457	0.941451		chr5-106761511-106762411
1.27028	0.181467	0.682057	0.266059	0.790194		chr5-106776268-106776982
1.71461	0.261237	0.716744	0.364478			chr5-106780376-106781058
2.06702	0.158993	0.683046	0.232771			chr5-106940195-106941120
1.33293	0.10298	0.685035	0.150328	0.880506		chr5-106962403-106963206
1.51428	0.115692	0.694189	0.166657	0.86764		chr5-106964938-106965874
1.24308	0.225498	0.677969	0.332607	0.739431		chr5-107003330-107004179
1.33292	0.103515	0.684777	0.151165	0.879845		chr5-107086156-107086965
1.26632	0.188299	0.681733	0.276207	0.782389		chr5-107102272-107102836
1.46912	0.105527	0.694037	0.152048	0.879149		chr5-107102879-107103538
1.28749	0.159567	0.681808	0.234035	0.814958		chr5-107105835-107106497
1.31486	0.124683	0.685442	0.181902	0.85566		chr5-107106644-107107391
1.53514	0.482786	0.63926	0.755226	0.450113		chr5-107116930-107117469
1.31485	0.124497	0.684636	0.181844	0.855705		chr5-107173880-107174793
1.42683	0.0282575	0.695098	0.0406525	0.967573		chr5-107277211-107278096
2.46484	1.98501	0.630016	3.15073			chr5-107313834-107314900
2.41536	0.0155147	0.706574	0.0219576			chr5-107322720-107323569
1.37724	0.0604465	0.69005	0.0875973	0.930197		chr5-107398836-107399639
2.01221	0.228016	0.725935	0.314099			chr5-107488722-107489629
2.80064	0.20708	0.744613	0.278104			chr5-107496336-107497134
3.45516	0.672591	0.687282	0.978625			chr5-107564681-107565486
1.33157	0.104794	0.686512	0.152647	0.878676		chr5-107625943-107626848
1.50569	0.117275	0.696676	0.168335	0.866319		chr5-107629475-107630426
1.35437	0.0806026	0.687499	0.11724	0.90667		chr5-107640468-107641312
1.41818	0.0206339	0.690673	0.0298751	0.976167		chr5-107643016-107643939
1.28243	0.123336	0.680417	0.181266	0.856159		chr5-107710342-107710656
2.05836	0.234767	0.727982	0.32249			chr5-107743193-107744101
2.61666	0.0789171	0.739037	0.106784			chr5-107772239-107773221
1.39044	0.306539	0.698604	0.438788	0.660815		chr5-107798462-107798790
2.16238	0.234922	0.733254	0.320383			chr5-107816847-107817776
1.26867	0.327353	0.688675	0.475337	0.634546		chr5-107826180-107827029
1.80449	0.259961	0.721046	0.360534			chr5-107917722-107918556
2.42428	0.0186573	0.732559	0.0254687			chr5-107921317-107922298
1.24291	0.224216	0.678637	0.330392	0.741104		chr5-107943628-107944183
2.37165	1.68997	0.627124	2.69479			chr5-108024592-108025485
1.35573	0.0786434	0.686111	0.114622	0.908745		chr5-108085227-108086095
1.35899	0.311651	0.693915	0.44912	0.653345		chr5-108117809-108118732
1.41667	0.0223377	0.692379	0.0322622	0.974263		chr5-108118892-108119729
2.35673	0.23198	0.734484	0.315841			chr5-108212737-108213566
1.47007	0.290204	0.703472	0.412531	0.67995		chr5-108353301-108354214
2.02878	0.237412	0.732067	0.324304			chr5-108376724-108377586
1.31983	0.339099	0.688635	0.492422	0.622421		chr5-108398710-108399590
2.32067	0.0647229	0.733328	0.0882591			chr5-108444791-108445685
2.54066	0.130718	0.69847	0.18715			chr5-108461388-108462265
2.36527	0.212232	0.737496	0.287774			chr5-108471172-108471973
1.79702	0.255394	0.721639	0.353909			chr5-108484197-108485111
1.34855	0.0903687	0.688533	0.131248	0.895579		chr5-108500333-108501205
2.33647	0.228763	0.734151	0.311602			chr5-108532009-108532859
2.46609	0.237401	0.737286	0.321994			chr5-108533477-108534399
1.27639	0.340664	0.685302	0.497101	0.619118		chr5-108602410-108602878
1.38411	0.312522	0.694319	0.450114	0.652628		chr5-108612382-108613297
2.67979	0.222261	0.743961	0.298753			chr5-108724663-108725586
1.42267	0.016815	0.692183	0.0242926	0.980619		chr5-108741179-108741937
1.32374	0.331655	0.690073	0.480608	0.630795		chr5-108830555-108831324
1.68672	0.267543	0.716055	0.373635			chr5-108833475-108834189
1.34234	0.328878	0.69165	0.475498	0.634432		chr5-108873041-108873974
1.29301	0.328256	0.689597	0.476012	0.634066		chr5-109003368-109004289
1.2689	0.330818	0.687858	0.48094	0.630559		chr5-109004907-109005728
2.28613	0.232521	0.737965	0.315084			chr5-109182511-109183734
1.38965	0.0454297	0.688342	0.0659987	0.947379		chr5-109217892-109218801
2.07029	0.239308	0.73066	0.327523			chr5-109230973-109231838
1.41276	0.028789	0.69103	0.041661	0.966769		chr5-109243812-109244676
3.53476	0.197565	0.764261	0.258504			chr5-109248762-109249627
1.40271	0.31727	0.694456	0.45686	0.647771		chr5-109358232-109359173
1.39153	0.32059	0.695399	0.461016	0.644787		chr5-109466449-109467167
3.1739	0.203226	0.750119	0.270925			chr5-109469845-109470830
2.94839	0.202862	0.748257	0.271113			chr5-109474775-109475410
1.86461	0.251537	0.72331	0.347759			chr5-109497025-109497941
2.15992	0.224154	0.730614	0.306802			chr5-109499310-109500130
3.0014	0.210093	0.746814	0.281318			chr5-109570064-109570877
2.74596	0.20305	0.742102	0.273614			chr5-109574335-109575268
1.66652	0.261941	0.716095	0.365791			chr5-109584701-109585592
2.21582	0.225352	0.731355	0.308129			chr5-109610061-109610856
3.68302	0.186208	0.750294	0.24818			chr5-109650166-109651073
3.8239	0.194592	0.752328	0.258654			chr5-109673501-109674213
2.32027	0.22382	0.733635	0.305083			chr5-109680657-109681414
3.87732	0.194315	0.763394	0.254541			chr5-109682893-109683670
3.88148	0.963005	0.699097	1.3775			chr5-109835908-109836967
2.22622	0.167682	0.694231	0.241536			chr5-109842708-109843566
1.3607	0.0751676	0.687805	0.109286	0.912975		chr5-110030028-110030977
1.27136	0.3422	0.68422	0.500131	0.616982		chr5-110156346-110157217
1.32286	0.115757	0.682821	0.169527	0.865382		chr5-110288307-110289174
1.50767	0.125648	0.695523	0.180653	0.85664		chr5-110306458-110307309
1.39993	0.0409647	0.690831	0.0592977	0.952715		chr5-110307449-110308221
1.32811	0.314962	0.693036	0.454468	0.649492		chr5-110321998-110322838
1.23683	0.232834	0.678606	0.343107	0.731518		chr5-110393556-110394007
1.37109	0.0672492	0.689733	0.0975003	0.922329		chr5-110517175-110518061
1.30671	0.333595	0.687676	0.485105	0.627602		chr5-110556140-110556960
1.32758	0.110833	0.683858	0.16207	0.871251		chr5-110575408-110576257
1.33456	0.320634	0.692804	0.462806	0.643504		chr5-110585337-110585974
1.36324	0.328024	0.691312	0.474495	0.635147		chr5-110618054-110618874
1.28762	0.330726	0.688165	0.480592	0.630807		chr5-110620555-110621463
1.25913	0.196913	0.681494	0.288944	0.772625		chr5-110638431-110639311
1.31326	0.337073	0.688406	0.489642	0.624387		chr5-110661036-110661860
1.265	0.348741	0.684076	0.509799	0.610192		chr5-110664267-110665079
1.24693	0.346971	0.683012	0.508001	0.611453		chr5-110665453-110666345
1.22984	0.354827	0.680913	0.521104	0.602294		chr5-110674738-110675637
1.35319	0.307519	0.693801	0.443237	0.657594		chr5-110676293-110677211
1.32298	0.32257	0.691131	0.466728	0.640695		chr5-110677990-110678833
1.46911	0.288246	0.705342	0.408662	0.682788		chr5-110759336-110760146
1.52615	0.111384	0.702223	0.158616	0.873972		chr5-110803506-110804474
2.70824	0.496104	0.702295	0.706404			chr5-110897084-110898475
1.38349	0.0529144	0.689752	0.0767151	0.93885		chr5-110918915-110919833
1.38381	0.0498532	0.688026	0.0724582	0.942237		chr5-111001905-111002628
1.39995	0.0349879	0.690642	0.0506601	0.959596		chr5-111003996-111004898
1.29439	0.334981	0.687691	0.487109	0.626181		chr5-111029696-111030531
1.33969	0.307887	0.695135	0.442917	0.657826		chr5-111097835-111098696
1.37751	0.0571557	0.689501	0.0828942	0.933936		chr5-111204871-111205709
1.53416	0.0954052	0.697848	0.136713	0.891257		chr5-111209501-111210361
3.39408	0.206632	0.752649	0.274539			chr5-111221918-111222760
1.32179	0.118309	0.685961	0.172472	0.863066		chr5-111261628-111262412
1.45574	0.29441	0.699348	0.420978	0.673771		chr5-111308941-111309881
1.72321	1.8778	0.567967	3.30617			chr5-111348558-111349476
2.94132	0.790858	0.673096	1.17496			chr5-111378998-111379846
1.23284	0.245237	0.676922	0.362282	0.717141		chr5-111398672-111399554
1.28249	0.169578	0.680171	0.249317	0.803116		chr5-111416874-111417755
1.31593	0.123786	0.68334	0.181149	0.856251		chr5-111438896-111439626
1.35544	0.0789642	0.685844	0.115134	0.908339		chr5-111439759-111440257
1.37442	0.05793	0.68519	0.0845458	0.932622		chr5-111492503-111493385
2.29232	0.223442	0.738586	0.302526			chr5-111505577-111506476
2.62748	0.700263	0.67726	1.03397			chr5-111522248-111523143
1.36709	0.0664665	0.686411	0.0968319	0.92286		chr5-111586263-111586979
1.95476	0.248444	0.726021	0.3422			chr5-111617755-111618610
1.41034	0.0285727	0.692434	0.0412641	0.967085		chr5-111670492-111671441
1.28353	0.35225	0.684254	0.514794	0.606697		chr5-111677691-111678362
3.64116	0.0494952	0.763376	0.0648372			chr5-111716641-111717627
1.3265	0.111046	0.684868	0.162142	0.871194		chr5-111732811-111733629
2.19953	0.234835	0.735301	0.319372			chr5-111749382-111750269
1.38328	0.328204	0.691871	0.474372	0.635235		chr5-111775150-111775525
2.75346	0.858184	0.657509	1.30521			chr5-111782201-111782931
2.83306	0.442917	0.688553	0.643258			chr5-111784350-111785258
2.63204	0.140691	0.698861	0.201315			chr5-111814542-111815456
1.34578	0.31579	0.694071	0.454982	0.649122		chr5-111880736-111881647
1.24059	0.344962	0.683485	0.50471	0.613762		chr5-111886915-111887690
1.33952	0.0971186	0.684034	0.141979	0.887096		chr5-111890186-111890977
2.4148	0.0770407	0.69903	0.110211			chr5-111997395-111998362
3.18632	0.59292	0.682505	0.868741			chr5-112005214-112006091
1.39164	0.324613	0.692654	0.468651	0.639319		chr5-112013395-112014236
1.27212	0.182447	0.679328	0.26857	0.788261		chr5-112101157-112102009
1.31115	0.130918	0.681512	0.192099	0.847665		chr5-112104454-112105132
1.47291	0.0797813	0.694462	0.114882	0.908539		chr5-112108991-112109918
1.36346	0.0716922	0.685345	0.104607	0.916687		chr5-112120362-112121202
1.80398	0.261554	0.721244	0.362643			chr5-112176348-112177293
2.2002	1.09602	0.64395	1.70202			chr5-112213361-112214261
2.66646	0.020669	0.706796	0.0292432			chr5-112257939-112258720
3.89723	0.171349	0.75542	0.226826			chr5-112303449-112304316
3.56938	0.1751	0.759502	0.230545			chr5-112314216-112315127
2.21516	0.12194	0.7322	0.16654			chr5-112361668-112362709
1.46183	0.324294	0.694938	0.466652	0.640749		chr5-112395608-112397108
1.44845	0.291913	0.70244	0.41557	0.677725		chr5-112399984-112400772
1.77456	0.255997	0.721194	0.354962			chr5-112414147-112414672
2.13079	0.239864	0.730186	0.328497			chr5-112443939-112444721
2.9256	0.21917	0.75899	0.288766			chr5-112544933-112545977
2.35474	0.0245777	0.734678	0.0334537			chr5-112563043-112564115
2.27627	0.236191	0.734143	0.321723			chr5-112644519-112645269
2.11948	0.250729	0.730648	0.34316			chr5-112647524-112648310
1.51927	0.0466708	0.698012	0.0668624	0.946691		chr5-112649903-112650837
1.36501	0.0706051	0.68992	0.102338	0.918488		chr5-112663199-112664045
2.28736	0.236028	0.736838	0.320325			chr5-112760434-112761229
1.47008	0.294725	0.70361	0.418876	0.675307		chr5-112784820-112785225
2.5754	0.209881	0.739036	0.283993			chr5-112868770-112869701
1.39631	0.0369225	0.687419	0.0537118	0.957165		chr5-112889768-112890603
2.79512	0.206149	0.743593	0.277234			chr5-112913702-112914623
2.92879	0.4151	0.680969	0.609572			chr5-112933608-112934510
3.12256	0.20407	0.750205	0.272019			chr5-112967477-112968352
2.74604	1.69803	0.647587	2.62209			chr5-112983079-112983953
4.11924	0.199515	0.759446	0.262711			chr5-113054624-113055364
2.82614	0.564622	0.685605	0.823539			chr5-113086788-113087551
2.3484	0.238751	0.733855	0.325338			chr5-113108298-113109167
2.08818	0.243149	0.733056	0.331693			chr5-113150855-113151584
2.92462	0.225365	0.746612	0.30185			chr5-113273730-113274431
1.95271	0.361833	0.671187	0.539094			chr5-113328085-113328937
1.37215	0.0631093	0.687581	0.0917846	0.926869		chr5-113335905-113336553
1.41113	0.0270671	0.691303	0.0391538	0.968768		chr5-113364184-113365017
2.09478	0.241481	0.729016	0.331242			chr5-113368561-113369481
1.30171	0.347297	0.685964	0.50629	0.612653		chr5-113395750-113396663
2.26665	0.215601	0.734157	0.293672			chr5-113453522-113454290
2.10796	0.232663	0.730055	0.318692			chr5-113546474-113547371
1.90948	0.243979	0.724148	0.336919			chr5-113555203-113556084
2.38195	0.225392	0.738903	0.305036			chr5-113597475-113598332
1.41869	0.0243291	0.691857	0.0351649	0.971948		chr5-113656010-113656877
1.45048	0.00190852	0.695401	0.00274449	0.99781		chr5-113659476-113660354
1.32891	0.321024	0.691671	0.464128	0.642556		chr5-113705227-113706118
1.27634	0.175604	0.67995	0.25826	0.796206		chr5-113709387-113710204
1.34829	0.0870152	0.688213	0.126436	0.899386		chr5-113712127-113712886
2.41839	0.0507663	0.735976	0.0689782			chr5-113720632-113721550
1.827	0.26027	0.721993	0.360489			chr5-113723741-113724640
1.35437	0.0815745	0.687778	0.118606	0.905588		chr5-113859520-113860425
1.33036	0.335332	0.689452	0.486375	0.626701		chr5-113884556-113885460
2.57164	0.0274063	0.737996	0.0371362			chr5-113888445-113889432
1.33125	0.334435	0.688132	0.486004	0.626965		chr5-113913690-113914259
1.88052	0.241602	0.721575	0.334826			chr5-113925876-113926712
1.38284	0.309708	0.696164	0.444877	0.656408		chr5-113986042-113986885
2.38965	0.0454742	0.738499	0.0615765			chr5-114076902-114077829
1.28766	0.159941	0.681025	0.234853	0.814323		chr5-114081889-114082564
1.34713	0.319474	0.693306	0.460798	0.644944		chr5-114166214-114167029
1.33115	0.330713	0.690485	0.478957	0.631969		chr5-114187404-114188309
1.32651	0.111881	0.685403	0.163234	0.870334		chr5-114270633-114271477
2.21305	0.246892	0.734416	0.336174			chr5-114370394-114371233
2.15257	0.243967	0.732313	0.333145			chr5-114376926-114377611
2.73091	0.226917	0.745688	0.304306			chr5-114429154-114430052
2.3481	0.230878	0.736465	0.313495			chr5-114442314-114443206
1.33055	0.335996	0.688612	0.487932	0.625598		chr5-114518980-114519698
1.30533	0.137577	0.683176	0.201379	0.840402		chr5-114536135-114536950
1.5109	0.144257	0.699711	0.206166	0.836661		chr5-114625430-114626361
1.40081	0.0407515	0.690938	0.05898	0.952968		chr5-114653156-114654056
1.35186	0.307013	0.694899	0.441809	0.658627		chr5-114657579-114658495
1.37946	0.0557609	0.687027	0.0811625	0.935313		chr5-114667576-114668519
1.39999	0.0373153	0.690487	0.0540421	0.956902		chr5-114756717-114757607
1.46002	0.0843616	0.695539	0.121289	0.903462		chr5-114758861-114759823
2.43936	0.215905	0.738127	0.292503			chr5-114779581-114780514
1.44122	0.297199	0.702009	0.423355	0.672036		chr5-114844425-114845258
3.27596	0.207885	0.756318	0.274865			chr5-114883390-114884316
2.25419	0.244067	0.734141	0.332452			chr5-114905171-114906081
1.32225	0.3166	0.692423	0.457235	0.647502		chr5-114908216-114909168
1.28923	0.345372	0.684988	0.504202	0.61412		chr5-114938891-114939789
1.73607	0.265144	0.715312	0.370668			chr5-115000232-115000917
2.04895	0.244739	0.728883	0.335773			chr5-115052079-115052799
2.76092	0.978669	0.66585	1.4698			chr5-115079663-115080580
2.1741	0.244276	0.729697	0.334764			chr5-115090753-115091506
1.37954	0.305221	0.697766	0.437426	0.661802		chr5-115126422-115127219
4.37405	0.00481223	0.761302	0.00632105			chr5-115157048-115158001
3.49559	0.180641	0.7494	0.241048			chr5-115159244-115160090
3.22047	0.184918	0.745752	0.247962			chr5-115161335-115162093
1.33765	0.0994766	0.686364	0.144933	0.884764		chr5-115195789-115196690
1.93245	0.253924	0.726943	0.349303			chr5-115258980-115259774
1.95919	0.24726	0.727025	0.340098			chr5-115312597-115313539
2.21081	0.24567	0.735077	0.33421			chr5-115326962-115327795
2.76975	2.01511	0.649488	3.10261			chr5-115342433-115343552
2.30222	0.0836882	0.73151	0.114405			chr5-115353936-115354851
2.38815	0.239406	0.734595	0.325901			chr5-115373838-115374724
1.32606	0.329783	0.688799	0.478779	0.632096		chr5-115401963-115402887
1.30794	0.336725	0.68654	0.490466	0.623804		chr5-115406392-115407334
2.41055	0.219387	0.737846	0.297334			chr5-115438265-115439216
2.59327	0.221192	0.742337	0.297967			chr5-115506118-115507010
2.50011	0.228145	0.741215	0.307799			chr5-115563902-115564690
1.49725	0.283621	0.707376	0.400948	0.688458		chr5-115592577-115593000
1.87647	0.250016	0.725321	0.344698			chr5-115607815-115608579
1.43677	0.299041	0.702292	0.425807	0.670248		chr5-115615887-115616728
1.35404	0.324958	0.691941	0.469632	0.638618		chr5-115650908-115651851
1.38912	0.312151	0.696931	0.447893	0.65423		chr5-115664525-115665253
1.31253	0.339572	0.687855	0.493668	0.621541		chr5-115745905-115746793
1.31593	0.123786	0.68334	0.181149	0.856251		chr5-115767236-115768116
1.31485	0.124204	0.68467	0.181407	0.856048		chr5-115768860-115769805
1.36663	0.0680975	0.688177	0.0989535	0.921175		chr5-115772729-115773584
1.26469	0.191383	0.679975	0.281455	0.778361		chr5-115848970-115849579
1.43568	0.298787	0.700818	0.42634	0.66986		chr5-115936189-115937098
2.60754	0.275718	0.692892	0.397923			chr5-115940817-115941712
1.33826	0.335333	0.688321	0.487176	0.626134		chr5-115995096-115995951
2.3593	0.225989	0.735726	0.307164			chr5-116022970-116023897
1.23176	0.244838	0.677362	0.361458	0.717757		chr5-116030084-116030840
1.52272	0.113285	0.698015	0.162295	0.871073		chr5-116041683-116042591
1.3126	0.332974	0.688452	0.483656	0.62863		chr5-116188642-116189479
2.63801	0.222936	0.742597	0.300211			chr5-116191189-116192162
1.33931	0.312662	0.694467	0.450218	0.652553		chr5-116207487-116208283
2.27463	0.215469	0.734864	0.29321			chr5-116213644-116214528
1.33037	0.334655	0.68915	0.485605	0.627247		chr5-116334168-116335061
1.42581	0.0205887	0.692884	0.0297145	0.976295		chr5-116342981-116343590
2.95547	0.22097	0.74703	0.295798			chr5-116441243-116441677
2.63448	0.214073	0.740824	0.288966			chr5-116492828-116493487
2.98097	0.204393	0.744809	0.274424			chr5-116511526-116512397
3.28974	0.211865	0.751354	0.281978			chr5-116579657-116580552
2.69437	0.0175852	0.744552	0.0236185			chr5-116615842-116616707
3.36101	0.209711	0.752238	0.278783			chr5-116647868-116648807
2.62528	1.34006	0.642159	2.0868			chr5-116747554-116748449
1.50004	0.299232	0.704291	0.424869	0.670932		chr5-116749836-116750618
1.437	0.300698	0.699146	0.430094	0.667128		chr5-116763750-116764582
2.78757	0.616803	0.680647	0.906201			chr5-116766293-116767168
1.89118	0.259062	0.723053	0.358289			chr5-116858171-116859059
2.26207	0.0367826	0.734421	0.0500838			chr5-116887654-116888517
1.41999	0.156914	0.689905	0.227443	0.820079		chr5-117022200-117023183
1.37141	0.320162	0.694571	0.460949	0.644835		chr5-117036411-117037258
1.94245	0.238952	0.726558	0.328883			chr5-117044011-117044900
1.28803	0.330416	0.687902	0.480325	0.630997		chr5-117072018-117072873
1.3793	0.323304	0.692974	0.466546	0.640825		chr5-117117023-117117936
1.34333	0.328417	0.690234	0.475806	0.634213		chr5-117120279-117121047
1.85877	0.247445	0.723546	0.341989			chr5-117130810-117131525
2.35116	0.204668	0.736885	0.277748			chr5-117202278-117203231
1.32904	0.317469	0.691884	0.458847	0.646344		chr5-117236916-117237334
3.80753	0.162555	0.762934	0.213065			chr5-117260876-117261796
1.37213	0.315871	0.694989	0.454498	0.649471		chr5-117317620-117318411
1.34	0.315628	0.693535	0.4551	0.649037		chr5-117333964-117334884
1.3513	0.322549	0.690203	0.467324	0.640268		chr5-117379708-117380548
2.75982	1.05301	0.654464	1.60897			chr5-117497453-117498327
1.26419	0.342454	0.685344	0.499682	0.617299		chr5-117700567-117701488
1.31636	0.123263	0.682067	0.180721	0.856587		chr5-117775673-117776606
1.27685	0.175907	0.67939	0.258919	0.795698		chr5-117778114-117778501
3.08076	0.22121	0.760612	0.290832			chr5-117887503-117888380
1.32601	0.114757	0.687737	0.166862	0.867479		chr5-117963998-117964916
1.287	0.159404	0.686289	0.232269	0.816329		chr5-117967813-117968694
1.44236	0.124772	0.687584	0.181464	0.856004		chr5-117996666-117997647
1.33922	0.0974577	0.683165	0.142656	0.886562		chr5-118086420-118087269
2.68621	0.338787	0.692711	0.489074			chr5-118161877-118162790
3.07151	0.0354694	0.706276	0.0502204			chr5-118297581-118298632
2.51082	0.466946	0.675351	0.691412			chr5-118392220-118393091
1.31297	0.34326	0.687303	0.499431	0.617476		chr5-118502050-118502816
1.32625	0.1112	0.684971	0.162342	0.871036		chr5-118507539-118508395
1.99773	0.244631	0.7265	0.336726			chr5-118563724-118564351
1.30531	0.325938	0.68971	0.472572	0.636518		chr5-118613179-118614080
2.46557	0.0831716	0.733991	0.113314			chr5-118628775-118629724
2.86465	0.0295189	0.744227	0.0396639			chr5-118638189-118639255
1.4038	0.308403	0.698279	0.441662	0.658734		chr5-118683188-118683831
1.39949	0.0395637	0.691241	0.0572357	0.954357		chr5-118702637-118703543
1.32093	0.118064	0.684772	0.172414	0.863112		chr5-118711486-118712271
1.44093	0.000283484	0.692281	0.000409493	0.999673		chr5-118772389-118773290
1.254	0.354172	0.682105	0.519234	0.603598		chr5-118777491-118777967
1.30043	0.339096	0.687805	0.493012	0.622004		chr5-118840594-118841390
1.24241	0.223101	0.679374	0.328392	0.742615		chr5-118861617-118862507
1.61704	0.275336	0.712869	0.386236			chr5-118978914-118979352
1.30609	0.32654	0.690025	0.47323	0.636049		chr5-118991603-118992192
1.38406	0.0487467	0.687648	0.070889	0.943486		chr5-119011056-119011930
1.93958	0.239507	0.725327	0.330206			chr5-119023410-119024153
3.49023	0.318194	0.698914	0.45527			chr5-119037301-119038497
4.46377	0.115294	0.737578	0.156314			chr5-119133502-119134450
1.3582	0.334453	0.690039	0.484687	0.627898		chr5-119149679-119150195
1.52056	0.12056	0.700358	0.172141	0.863327		chr5-119222747-119223695
1.48289	0.128923	0.693294	0.185957	0.852479		chr5-119226436-119227390
1.91972	0.24924	0.721559	0.345418			chr5-119284202-119284968
1.39271	0.0376085	0.685384	0.0548721	0.95624		chr5-119303869-119304702
2.28317	0.0930065	0.728795	0.127617			chr5-119305746-119306503
2.94846	0.203781	0.747548	0.272599			chr5-119330528-119331152
3.33675	3.51972	0.646586	5.44354			chr5-119358023-119358812
2.29152	0.47236	0.673309	0.70155			chr5-119359442-119360354
1.32675	0.110365	0.683982	0.161357	0.871812		chr5-119381061-119381924
1.29867	0.145605	0.682151	0.21345	0.830976		chr5-119396197-119397127
3.296	0.207964	0.752104	0.27651			chr5-119410286-119411081
1.32857	0.112514	0.681993	0.164979	0.868961		chr5-119445294-119446105
1.50109	0.287679	0.707201	0.406785	0.684166		chr5-119464938-119465452
1.38534	0.295253	0.701086	0.421137	0.673655		chr5-119483932-119484188
1.28806	0.160973	0.680551	0.236534	0.813019		chr5-119495411-119496320
1.28915	0.158865	0.681422	0.233138	0.815654		chr5-119561821-119562732
1.43849	0.00749935	0.694682	0.0107954	0.991387		chr5-119591821-119592690
2.04053	0.241641	0.72879	0.331565			chr5-119598435-119599238
1.26545	0.344723	0.683812	0.504121	0.614177		chr5-119623871-119624410
2.03108	0.130176	0.722704	0.180124			chr5-119637433-119638350
2.06286	0.247489	0.730834	0.33864			chr5-119639474-119640640
2.17453	0.223921	0.731167	0.306251			chr5-119643776-119644722
2.13107	0.229222	0.729962	0.314019			chr5-119647453-119648339
2.12097	0.104307	0.732318	0.142433			chr5-119718247-119719142
1.31485	0.124204	0.68467	0.181407	0.856048		chr5-119780090-119781022
1.2602	0.201547	0.678523	0.297037	0.766438		chr5-119784613-119785516
1.29396	0.337021	0.687335	0.49033	0.6239		chr5-119816841-119817691
2.18972	0.729612	0.653829	1.11591			chr5-119819699-119820594
1.35969	0.075287	0.688543	0.109342	0.912931		chr5-119860374-119861307
1.26867	0.327353	0.688675	0.475337	0.634546		chr5-119905893-119906804
1.37227	0.0615372	0.687581	0.0894981	0.928686		chr5-120029665-120030434
1.34962	0.0853508	0.685974	0.124423	0.90098		chr5-120034620-120035202
1.32006	0.337638	0.686336	0.491942	0.62276		chr5-120061285-120062145
1.28743	0.328434	0.688571	0.47698	0.633377		chr5-120066282-120067131
1.44178	0.123536	0.689829	0.179082	0.857873		chr5-120079538-120080438
1.24349	0.224	0.678675	0.330055	0.741359		chr5-120082121-120083009
1.29661	0.343005	0.685022	0.500721	0.616568		chr5-120083329-120084230
1.27077	0.184611	0.679233	0.271793	0.785781		chr5-120113701-120114614
1.3563	0.0778098	0.685693	0.113476	0.909653		chr5-120135654-120136403
1.40109	0.0360997	0.689696	0.0523414	0.958257		chr5-120146976-120147834
3.60072	0.00579188	0.751696	0.00770508			chr5-120165018-120165823
1.41396	0.018399	0.690007	0.026665	0.978727		chr5-120259240-120260069
1.39953	0.0391571	0.691931	0.056591	0.954871		chr5-120323661-120324561
1.44935	0.000284887	0.695994	0.000409325	0.999673		chr5-120386632-120387496
1.43798	0.025391	0.696396	0.0364605	0.970915		chr5-120399356-120400253
1.70316	0.253689	0.715659	0.354483			chr5-120456657-120457452
1.37059	0.0672619	0.690794	0.097369	0.922433		chr5-120473575-120474397
1.31139	0.130301	0.683286	0.190698	0.848763		chr5-120571427-120572239
1.80743	0.665784	0.640531	1.03942			chr5-120628114-120628790
1.36501	0.0706148	0.689949	0.102348	0.918481		chr5-120653691-120654590
1.3215	0.116996	0.683954	0.171059	0.864177		chr5-120741245-120742081
1.4255	0.00856569	0.689259	0.0124274	0.990085		chr5-120775449-120776326
1.28748	0.163067	0.68083	0.239511	0.810709		chr5-120784800-120785383
1.42657	0.0223667	0.695118	0.0321768	0.974331		chr5-120869102-120869902
1.43932	0.00504842	0.693987	0.00727451	0.994196		chr5-120875768-120876751
1.38938	0.0452548	0.688716	0.0657089	0.94761		chr5-120878291-120879168
1.32118	0.117066	0.683682	0.171229	0.864044		chr5-120919541-120920379
1.36688	0.0725096	0.688714	0.105283	0.916152		chr5-121014867-121015739
1.26538	0.189761	0.680111	0.279015	0.780234		chr5-121054387-121055118
1.33877	0.101373	0.687518	0.147448	0.882778		chr5-121057873-121058568
1.28141	0.167049	0.681525	0.245111	0.806371		chr5-121064028-121064901
1.27077	0.182912	0.680076	0.268958	0.787962		chr5-121104381-121105235
1.44964	0.000166312	0.695665	0.000239069	0.999809		chr5-121226497-121227318
1.34783	0.335803	0.68954	0.486996	0.626261		chr5-121356897-121357729
1.41247	0.0233894	0.690197	0.0338881	0.972966		chr5-121367501-121368427
1.33158	0.109245	0.688343	0.158707	0.873899		chr5-121369169-121369971
1.27585	0.173981	0.682148	0.255049	0.798685		chr5-121403941-121404772
1.32111	0.117404	0.685121	0.171363	0.863939		chr5-121413886-121414725
1.36845	0.0666478	0.687166	0.0969894	0.922735		chr5-121485530-121486296
1.28807	0.159104	0.683001	0.232948	0.815802		chr5-121505400-121506277
1.44011	0.303517	0.69916	0.434117	0.664204		chr5-121529734-121530377
1.32651	0.111881	0.685403	0.163234	0.870334		chr5-121542840-121543591
1.43291	0.0259333	0.69556	0.0372841	0.970258		chr5-121543759-121544637
1.30979	0.131094	0.683505	0.191797	0.847901		chr5-121550261-121551173
1.35387	0.082855	0.689165	0.120225	0.904305		chr5-121552898-121553823
1.39871	0.0472093	0.693063	0.0681169	0.945693		chr5-121596930-121597743
1.28142	0.166468	0.682758	0.243817	0.807372		chr5-121693527-121694434
1.37667	0.0663374	0.691035	0.0959972	0.923523		chr5-121696958-121697732
1.53118	0.291434	0.705395	0.413151	0.679496		chr5-121724373-121725203
1.42333	0.0198677	0.692166	0.0287037	0.977101		chr5-121738913-121739801
1.30978	0.130864	0.682984	0.191606	0.848051		chr5-121760319-121761256
1.33319	0.103496	0.684575	0.151183	0.879831		chr5-121783407-121784280
1.48346	0.149436	0.694742	0.215096	0.829693		chr5-121792452-121793363
1.34594	0.0891244	0.683506	0.130393	0.896256		chr5-121795382-121796224
1.32043	0.118459	0.686073	0.172663	0.862917		chr5-121797464-121798307
1.4	0.0400995	0.690879	0.0580412	0.953716		chr5-121802661-121803528
1.41971	0.0222647	0.691667	0.0321899	0.974321		chr5-121857092-121857543
1.52936	0.269656	0.70596	0.381971	0.702483		chr5-122003742-122004499
2.48783	0.945769	0.65273	1.44894			chr5-122072760-122073697
2.18787	0.22542	0.735494	0.306488			chr5-122122038-122122885
1.43189	0.0170561	0.696271	0.0244964	0.980457		chr5-122142496-122143444
2.32631	0.532978	0.676652	0.787669			chr5-122155007-122155801
1.32201	0.117939	0.684015	0.172422	0.863106		chr5-122251946-122252539
1.37187	0.174051	0.683268	0.254733	0.798929		chr5-122252551-122253197
1.37599	0.312385	0.6956	0.449087	0.653369		chr5-122258342-122259168
1.67909	0.271669	0.716357	0.379236			chr5-122262152-122263101
1.40218	0.0327155	0.689217	0.0474676	0.962141		chr5-122317540-122318456
2.20924	0.243508	0.734101	0.33171			chr5-122422806-122423657
2.75304	0.668007	0.66549	1.00378			chr5-122442436-122443235
2.29136	0.238429	0.734463	0.32463			chr5-122456960-122457875
2.06689	0.249122	0.72901	0.341727			chr5-122486273-122487145
3.25783	0.180348	0.726039	0.248399			chr5-122523549-122524464
3.04115	0.764236	0.674453	1.13312			chr5-122602419-122603319
1.43059	0.305308	0.699797	0.436281	0.662633		chr5-122748928-122749815
1.31789	0.329144	0.689776	0.477176	0.633237		chr5-122828900-122829824
2.80247	0.20838	0.750939	0.277492			chr5-122892213-122893223
2.13365	0.223754	0.733093	0.305218			chr5-122902876-122903745
1.24647	0.348477	0.683217	0.510052	0.610015		chr5-122909472-122910373
1.82524	0.261229	0.723214	0.361205			chr5-122917624-122918396
2.07159	0.244575	0.729809	0.335122			chr5-122925989-122926768
1.47221	0.291022	0.701925	0.414605	0.678431		chr5-122962621-122963518
1.35363	0.322876	0.691958	0.466613	0.640777		chr5-122976606-122977629
1.33318	0.103215	0.684494	0.150791	0.880141		chr5-123016365-123017268
2.34117	0.236303	0.735521	0.321273			chr5-123026725-123027661
3.35559	0.217322	0.752228	0.288905			chr5-123031069-123031979
1.29234	0.320175	0.690881	0.46343	0.643056		chr5-123143896-123144760
1.39688	0.0366654	0.687472	0.0533337	0.957466		chr5-123304778-123305659
1.41368	0.0204994	0.690447	0.02969	0.976314		chr5-123319515-123320454
2.73724	0.216978	0.750115	0.28926			chr5-123418228-123419207
1.33437	0.0457136	0.684731	0.0667614	0.946772		chr5-123460015-123460562
2.55868	0.201064	0.693553	0.289904			chr5-123461497-123462394
2.15649	0.505847	0.670053	0.754936			chr5-123470635-123471470
5.65882	2.29931	0.711275	3.23266			chr5-123514346-123515451
1.63521	0.27057	0.713411	0.379262			chr5-123598310-123598776
2.96884	0.20974	0.747234	0.280688			chr5-123806094-123806760
3.23801	0.321549	0.696786	0.461475			chr5-123819603-123820489
3.13801	0.215828	0.756272	0.285384			chr5-123936958-123937805
2.24475	0.232724	0.734507	0.316844			chr5-124078155-124079004
2.15197	0.233449	0.732524	0.318692			chr5-124089697-124090500
2.07588	0.240124	0.729049	0.329365			chr5-124107706-124108540
2.40368	0.221975	0.737366	0.301038			chr5-124108676-124109516
2.1785	0.232396	0.732667	0.317192			chr5-124148165-124148980
2.45346	0.221105	0.737396	0.299846			chr5-124185468-124186354
2.68074	0.212277	0.741094	0.286438			chr5-124195221-124196099
3.13856	0.199646	0.749289	0.266448			chr5-124203289-124204152
3.80786	0.198006	0.755343	0.262141			chr5-124268297-124269140
2.97368	0.209094	0.745998	0.280288			chr5-124269621-124270461
2.52135	0.220804	0.738594	0.298952			chr5-124274287-124275043
3.80793	0.199007	0.754799	0.263655			chr5-124305541-124306382
1.42991	0.304499	0.700734	0.434544	0.663894		chr5-124350538-124351423
8.96985	0.110872	0.788648	0.140585			chr5-124463241-124464266
2.44251	2.54587	0.605211	4.20658			chr5-124474398-124475302
1.86062	0.249043	0.722307	0.344788			chr5-124484717-124485461
2.9912	0.204846	0.746908	0.274259			chr5-124524587-124525432
2.20261	0.231616	0.73146	0.316649			chr5-124562393-124563271
2.72279	0.215178	0.740911	0.290424			chr5-124640204-124640820
2.65787	0.217663	0.74206	0.293323			chr5-124640940-124641533
4.64854	0.177482	0.759201	0.233775			chr5-124653488-124654316
2.04744	0.23989	0.727434	0.329775			chr5-124693629-124694309
1.52793	0.288714	0.707007	0.40836	0.683009		chr5-124713518-124714135
1.38819	0.0445425	0.685958	0.0649347	0.948226		chr5-124757454-124758312
2.26064	1.15641	0.652914	1.77115			chr5-124935699-124936526
3.15316	0.810239	0.66773	1.21342			chr5-125049628-125050518
2.15611	1.54388	0.624722	2.4713			chr5-125137374-125138431
1.99446	0.259747	0.729343	0.356139			chr5-125174830-125175656
1.34782	0.325078	0.691672	0.469989	0.638363		chr5-125185527-125186220
4.802	0.167594	0.758941	0.220826			chr5-125483467-125484261
2.84696	0.24305	0.697222	0.348597			chr5-125559013-125559908
1.45367	0.307759	0.702884	0.437852	0.661493		chr5-125633893-125634758
1.28541	0.335233	0.684508	0.489743	0.624316		chr5-125642491-125643376
1.32122	0.117332	0.683741	0.171603	0.863749		chr5-125761474-125762380
1.89936	0.287649	0.673074	0.427366			chr5-126053305-126054127
1.30402	0.350076	0.684205	0.511653	0.608894		chr5-126123024-126123866
1.37886	0.322707	0.694655	0.464558	0.642248		chr5-126134672-126135530
2.95243	0.229605	0.745248	0.308092			chr5-126219400-126220256
1.30215	0.347837	0.68639	0.506762	0.612322		chr5-126228872-126229641
1.49452	1.61393	0.551211	2.92797	0.00341185		chr5-126256877-126257776
2.69039	0.229966	0.744851	0.308741			chr5-126351445-126352210
2.08241	0.25139	0.732177	0.343346			chr5-126411923-126412749
3.13284	0.20236	0.748736	0.270269			chr5-126416971-126417845
3.14045	0.211402	0.749052	0.282226			chr5-126448030-126448949
1.45417	0.00139475	0.698157	0.00199776	0.998406		chr5-126454797-126455534
4.1754	0.184328	0.758038	0.243165			chr5-126466348-126467243
3.41521	0.208608	0.752944	0.277057			chr5-126517217-126518108
1.31756	0.126198	0.682938	0.184786	0.853397		chr5-126573880-126574568
1.44196	0.000961998	0.693769	0.00138663	0.998894		chr5-126583386-126584047
4.35046	0.185898	0.768862	0.241784			chr5-126589404-126590387
1.38559	0.328209	0.692902	0.473672	0.635734		chr5-126718119-126718982
2.67075	0.232472	0.744205	0.312376			chr5-126958965-126959793
1.98393	0.257925	0.729753	0.353441			chr5-126963667-126964549
4.44219	1.35775	0.721287	1.88239			chr5-127003440-127004398
1.26028	0.352241	0.682856	0.515834	0.60597		chr5-127170648-127171295
1.9202	0.243628	0.726079	0.33554			chr5-127222971-127223823
2.87492	0.735536	0.673778	1.09166			chr5-127242774-127243619
6.10851	0.168909	0.776432	0.217545			chr5-127296994-127297852
1.3542	0.327432	0.69092	0.473907	0.635566		chr5-127321642-127322336
3.76907	0.196371	0.751032	0.261468			chr5-127331657-127332555
2.20409	0.244477	0.732549	0.333734			chr5-127378132-127378899
3.90213	0.00530069	0.725393	0.00730734			chr5-127389285-127390125
2.99113	0.204041	0.746931	0.273172			chr5-127426916-127427396
4.22915	0.184995	0.766178	0.241451			chr5-127440475-127441437
1.43924	0.00551626	0.693429	0.00795505	0.993653		chr5-127462093-127462448
1.30051	0.332932	0.687607	0.48419	0.628251		chr5-127467748-127468621
1.39009	0.0425435	0.688242	0.0618148	0.95071		chr5-127506481-127507297
2.05382	0.231333	0.72882	0.317407			chr5-127524273-127525071
1.36575	0.0683243	0.683615	0.0999456	0.920387		chr5-127599349-127600265
2.76459	1.49008	0.651352	2.28767			chr5-127660149-127660995
2.58982	2.86906	0.59073	4.85679			chr5-127665942-127666679
1.39074	0.0415782	0.686911	0.0605292	0.951734		chr5-127720160-127721041
2.58446	2.97017	0.626055	4.74427			chr5-127754224-127755040
1.24058	0.347767	0.683362	0.508907	0.610818		chr5-127774839-127775923
1.52357	0.124767	0.697558	0.178863	0.858045		chr5-127776523-127777404
1.79417	0.242421	0.720706	0.336366			chr5-127837384-127838269
1.81628	0.260994	0.719744	0.362621			chr5-127876367-127876881
2.24645	0.237541	0.733804	0.323712			chr5-127889517-127890364
2.81504	0.202693	0.741932	0.273196			chr5-127899236-127899794
2.1856	0.22966	0.736545	0.311807			chr5-128078266-128079062
1.25519	0.34536	0.684481	0.504557	0.61387		chr5-128174094-128175039
1.27585	0.174158	0.681727	0.255466	0.798363		chr5-128334352-128334849
2.5362	0.00760396	0.743741	0.0102239			chr5-128350421-128351358
1.27777	0.352705	0.684326	0.515405	0.60627		chr5-128404586-128405372
2.46918	0.145236	0.696497	0.208524			chr5-128435946-128436642
1.78021	1.09298	0.613308	1.78211			chr5-128436764-128437376
1.39071	0.0418377	0.687339	0.0608691	0.951463		chr5-128528208-128529161
4.30462	2.28188	0.666707	3.42262			chr5-128534454-128535350
2.76399	0.0275986	0.746007	0.0369951			chr5-128551320-128552244
1.41009	0.0300834	0.692902	0.0434164	0.96537		chr5-128593632-128594487
1.35595	0.079001	0.685736	0.115206	0.908282		chr5-128624832-128625733
1.3493	0.0852702	0.686212	0.124262	0.901108		chr5-128670292-128671130
3.70826	2.13338	0.649393	3.28519			chr5-128671834-128672700
1.50898	0.296822	0.703904	0.421679	0.673259		chr5-128742225-128742626
1.44031	0.00202518	0.693208	0.00292146	0.997669		chr5-128790473-128791319
1.32754	0.110005	0.682846	0.161098	0.872016		chr5-128895547-128896175
1.24241	0.22383	0.678991	0.32965	0.741664		chr5-128907855-128908344
1.94758	0.244952	0.725071	0.337831			chr5-128928614-128929463
1.29399	0.332698	0.688121	0.483487	0.62875		chr5-129015938-129016674
1.8975	0.253499	0.726455	0.348954			chr5-129066811-129067640
2.86116	0.205832	0.745992	0.275917			chr5-129098657-129099419
1.33018	0.108558	0.680574	0.159509	0.873268		chr5-129120910-129121379
1.58374	0.275927	0.711874	0.387607			chr5-129177387-129177906
1.27127	0.185778	0.678629	0.273754	0.784273		chr5-129316210-129317031
1.38989	0.0448668	0.688605	0.0651561	0.94805		chr5-129404004-129404884
1.44859	0.00860283	0.697739	0.0123296	0.990163		chr5-129438476-129439255
1.32273	0.324043	0.691585	0.468552	0.63939		chr5-129470328-129470956
1.28192	0.166668	0.68234	0.24426	0.80703		chr5-129518914-129519833
1.38409	0.0511069	0.688391	0.0742412	0.940818		chr5-129677525-129678327
2.51035	0.34668	0.681518	0.508689			chr5-129679336-129680195
1.36113	0.332186	0.690993	0.480738	0.630703		chr5-129686389-129687308
1.34379	0.0921653	0.686125	0.134327	0.893144		chr5-129753048-129753914
2.04872	0.235773	0.729977	0.322987			chr5-129774907-129775813
2.35227	0.0883958	0.734881	0.120286			chr5-129784585-129785435
1.30079	0.145409	0.679912	0.213864	0.830653		chr5-129941612-129942443
2.5433	0.0949736	0.695632	0.136529			chr5-129951955-129952691
1.38331	0.0513471	0.688754	0.0745508	0.940572		chr5-130000542-130001448
1.31643	0.124557	0.681773	0.182696	0.855037		chr5-130144632-130145498
1.26099	0.352008	0.68346	0.515038	0.606526		chr5-130185325-130186098
1.34116	0.0949834	0.68219	0.139233	0.889266		chr5-130398101-130399008
3.10428	0.274121	0.695053	0.394388			chr5-130526402-130527352
1.2825	0.166878	0.681253	0.244958	0.806489		chr5-130529929-130530688
1.33819	0.0988082	0.685502	0.14414	0.88539		chr5-130552963-130553767
1.44069	0.00287182	0.694455	0.00413536	0.9967		chr5-130589477-130590346
1.40024	0.0346058	0.689988	0.0501542	0.96		chr5-130783570-130784401
1.43928	0.00468291	0.69372	0.00675044	0.994614		chr5-130878281-130879132
1.41892	0.0155498	0.691997	0.0224708	0.982072		chr5-131220588-131221331
1.92905	0.25408	0.72359	0.351139			chr5-131237316-131238491
2.97437	0.210779	0.747248	0.282073			chr5-131268308-131269055
1.94242	0.250369	0.727649	0.344079			chr5-131273254-131274125
1.83543	0.248832	0.720867	0.345184			chr5-131369369-131369813
1.94905	0.251481	0.725013	0.346864			chr5-131396734-131397512
1.80266	0.252831	0.719988	0.35116			chr5-131400698-131401188
2.91014	0.206544	0.746268	0.27677			chr5-131419922-131420789
1.24187	0.35113	0.681744	0.515047	0.60652		chr5-131425911-131426358
1.40868	0.0236949	0.688883	0.0343961	0.972561		chr5-131491254-131492133
1.84109	0.26011	0.722434	0.360047			chr5-131513483-131514334
3.05479	0.0644247	0.712675	0.0903984			chr5-131563694-131564521
2.18553	0.217137	0.69033	0.31454			chr5-131565569-131566417
2.45463	0.981811	0.661091	1.48514			chr5-131610069-131610989
1.71219	0.262513	0.718884	0.365167			chr5-131697263-131698109
1.56984	0.276195	0.710391	0.388793			chr5-131699791-131700192
2.25983	0.21802	0.732855	0.297494			chr5-131704723-131705548
2.83525	0.196114	0.749119	0.261793			chr5-131728868-131729733
2.44512	1.11079	0.659389	1.68457			chr5-131794374-131795133
3.0046	0.126409	0.709863	0.178075			chr5-131968221-131969151
4.07975	0.200171	0.755527	0.264943			chr5-131971031-131971928
1.33382	0.347152	0.687032	0.505293	0.613353		chr5-132023024-132023966
3.33955	0.218315	0.76156	0.286668			chr5-132043914-132044791
1.49368	0.298755	0.704574	0.424022	0.67155		chr5-132073528-132074239
2.06631	0.250602	0.73195	0.342375			chr5-132180929-132181568
3.07271	0.209969	0.757703	0.277113			chr5-132233751-132234774
2.50858	0.237946	0.684993	0.34737			chr5-132284938-132285723
3.06185	0.214507	0.749184	0.286321			chr5-132298552-132299419
1.97248	0.259144	0.728812	0.35557			chr5-132350703-132351469
2.04728	0.244992	0.728619	0.336242			chr5-132383740-132384578
4.39329	0.184272	0.759879	0.242501			chr5-132483606-132484495
3.7128	1.15446	0.693077	1.6657			chr5-132497952-132498611
2.42889	0.230158	0.739031	0.311432			chr5-132553473-132554322
2.8163	0.226684	0.747059	0.303435			chr5-132554735-132555626
1.61635	0.271971	0.711545	0.382226			chr5-132612534-132613429
2.03102	0.244596	0.729077	0.335487			chr5-132743519-132743963
2.68368	0.81677	0.678957	1.20298			chr5-132915758-132916624
3.07222	0.216121	0.749671	0.288287			chr5-132960815-132961693
2.05901	0.237597	0.729777	0.325575			chr5-133031287-133031760
1.91602	0.250777	0.724895	0.345949			chr5-133031945-133032570
2.20012	0.23793	0.734666	0.323862			chr5-133058209-133058797
3.56468	1.28903	0.712075	1.81024			chr5-133071982-133072873
4.57511	0.169485	0.759459	0.223166			chr5-133291705-133292625
1.52818	0.287055	0.705585	0.406832	0.684131		chr5-133301306-133302069
2.21912	0.238643	0.732482	0.325801			chr5-133312805-133313585
3.2726	0.0377321	0.751903	0.0501822			chr5-133446299-133447272
2.15855	0.244258	0.732231	0.333581			chr5-133486871-133487611
2.40536	0.23612	0.73686	0.320441			chr5-133496459-133497386
2.34553	0.238346	0.735441	0.324086			chr5-133683645-133684608
2.20214	0.240742	0.734342	0.327834			chr5-133688649-133689490
2.04183	0.247633	0.730968	0.338774			chr5-133765230-133766180
3.14524	0.229575	0.7521	0.305245			chr5-133841760-133842657
2.21088	0.543176	0.669966	0.810752			chr5-133849162-133849870
4.09651	0.171608	0.770232	0.222801			chr5-133863566-133864467
3.02088	0.192381	0.748341	0.257076			chr5-133912963-133913844
3.67937	2.01809	0.690242	2.92375			chr5-133942809-133943629
2.93361	0.480644	0.688297	0.698309			chr5-133962688-133963699
3.83127	0.186062	0.754439	0.246624			chr5-134050759-134051616
4.05049	0.211429	0.758415	0.278777			chr5-134115821-134116549
2.52691	0.227721	0.74114	0.307258			chr5-134364609-134365538
1.40919	0.311472	0.697121	0.446798	0.655021		chr5-134374056-134374887
2.35335	0.224913	0.739093	0.304309			chr5-134396948-134397757
1.25246	0.34533	0.684423	0.504557	0.61387		chr5-134410559-134411201
7.2621	0.159051	0.78702	0.202093			chr5-134576618-134577435
1.34472	0.0894232	0.684486	0.130643	0.896058		chr5-134585752-134586457
1.37472	0.320776	0.692781	0.463027	0.643345		chr5-134607977-134608832
2.67411	0.221713	0.743235	0.298309			chr5-134628504-134629316
3.56956	0.198053	0.754228	0.262591			chr5-134733353-134734169
1.95929	0.247297	0.727146	0.340093			chr5-134854778-134855702
3.09106	0.0500567	0.757232	0.0661047			chr5-134924712-134926229
1.32813	0.321188	0.693151	0.463373	0.643097		chr5-135018500-135018791
1.9563	0.251209	0.727685	0.345216			chr5-135023887-135024725
2.61676	0.220144	0.740937	0.297116			chr5-135048303-135049134
1.26523	0.193312	0.679431	0.28452	0.776012		chr5-135084900-135085583
2.57984	0.233494	0.740029	0.315519			chr5-135085792-135086636
1.42514	0.0083795	0.690043	0.0121434	0.990311		chr5-135129392-135130268
3.47638	0.200466	0.753618	0.266005			chr5-135133590-135134448
1.34192	0.326685	0.691461	0.472456	0.636601		chr5-135156776-135157550
1.36759	0.0650353	0.685602	0.0948587	0.924427		chr5-135179069-135179850
1.30369	0.145425	0.684888	0.212334	0.831847		chr5-135273917-135274712
1.992	0.253898	0.725715	0.349859			chr5-135303908-135304678
4.70028	0.194103	0.774279	0.250688			chr5-135493387-135494692
2.4077	0.240917	0.739255	0.325891			chr5-135550219-135551111
2.47819	0.237224	0.738114	0.321392			chr5-135589991-135590846
2.69799	0.224701	0.745666	0.301343			chr5-135591294-135592218
2.61031	0.290111	0.689149	0.42097			chr5-135599599-135600537
2.52613	1.13735	0.653717	1.73982			chr5-135647890-135648720
1.31388	0.337435	0.686938	0.491216	0.623274		chr5-135678870-135679760
1.37822	0.0631573	0.687999	0.0917985	0.926858		chr5-135785244-135786032
3.19139	0.210245	0.761076	0.276247			chr5-135845613-135846590
4.29082	0.19779	0.771547	0.256355			chr5-135865954-135866961
2.41729	0.236631	0.738949	0.320226			chr5-135884949-135885772
1.409	0.02495	0.689451	0.0361882	0.971132		chr5-135929372-135929883
1.98138	0.232443	0.67813	0.342771			chr5-135937061-135937650
2.405	1.22105	0.647556	1.88563			chr5-135973562-135974473
2.01204	0.288753	0.674237	0.428266			chr5-136251368-136252226
2.04296	0.230531	0.685265	0.336411			chr5-136428136-136429001
1.91525	1.1898	0.62667	1.89861			chr5-136435405-136436209
2.56575	0.405158	0.682512	0.593627			chr5-136439560-136440443
2.03219	0.054234	0.693861	0.0781627			chr5-136513200-136514052
2.57409	0.393178	0.684595	0.574322			chr5-136642665-136643341
2.17769	0.24584	0.734168	0.334856			chr5-136728238-136729129
2.35608	1.09496	0.65789	1.66435			chr5-136892414-136893229
1.78164	0.275328	0.719908	0.382449			chr5-137022833-137023151
1.28939	0.341889	0.68656	0.497974	0.618502		chr5-137064442-137064895
1.95434	0.244261	0.725885	0.336501			chr5-137080547-137081350
2.45899	0.479975	0.682394	0.70337			chr5-137209176-137210095
1.28852	0.341294	0.685834	0.497633	0.618743		chr5-137233718-137234549
2.38503	0.922513	0.658728	1.40044			chr5-137236730-137237644
2.91436	0.209243	0.7436	0.281392			chr5-137255765-137256442
2.10979	0.255219	0.732196	0.348566			chr5-137260774-137261388
2.46512	0.276579	0.693054	0.399073			chr5-137264312-137265180
1.30655	0.345041	0.687029	0.502221	0.615512		chr5-137270785-137271131
3.31761	0.210984	0.751569	0.280725			chr5-137277598-137278491
2.28901	0.233309	0.733992	0.317864			chr5-137279258-137280154
7.4134	0.156569	0.773689	0.202367			chr5-137307982-137308924
3.41531	0.209036	0.752566	0.277765			chr5-137343020-137343913
3.26989	1.0954	0.685684	1.59753			chr5-137364644-137365511
2.94719	0.213384	0.747178	0.285587			chr5-137403489-137404351
2.41875	0.236711	0.737259	0.32107			chr5-137410559-137411478
1.84741	0.253062	0.722959	0.350037			chr5-137433084-137433901
2.47705	0.11968	0.692273	0.17288			chr5-137446092-137446767
2.35461	0.227805	0.735796	0.309603			chr5-137478873-137479921
2.4195	0.220235	0.735937	0.299258			chr5-137485856-137486534
3.65674	0.180688	0.763121	0.236775			chr5-137502056-137502987
2.20871	0.246247	0.734729	0.335153			chr5-137514882-137515699
1.94502	0.25679	0.72757	0.352942			chr5-137517076-137517919
2.6557	0.237277	0.74118	0.320134			chr5-137611532-137612426
2.77114	0.0959068	0.744134	0.128884			chr5-137633740-137634615
2.1781	0.241299	0.734126	0.328689			chr5-137664197-137665075
2.47225	0.243885	0.692443	0.35221			chr5-137708733-137709636
2.99715	0.19601	0.748291	0.261944			chr5-137795424-137796263
2.62973	0.206536	0.742953	0.277993			chr5-137802196-137803106
1.62687	0.268979	0.714607	0.376401			chr5-137804278-137805129
1.78557	0.25629	0.720837	0.355546			chr5-137828020-137828416
2.47443	0.209189	0.738645	0.283206			chr5-137848799-137849649
2.59013	0.211251	0.739714	0.285585			chr5-137872456-137873149
5.50559	0.172029	0.764503	0.22502			chr5-137887799-137888682
4.8666	0.0111538	0.763499	0.0146088			chr5-137898536-137899413
1.43131	0.30576	0.698734	0.437591	0.661683		chr5-137959294-137960122
2.23089	0.231688	0.737133	0.314309			chr5-138004473-138005333
1.78599	0.262101	0.720319	0.363868			chr5-138026469-138026924
3.06149	0.205754	0.747054	0.275421			chr5-138052466-138053115
4.73194	0.205474	0.759336	0.270597			chr5-138077785-138079103
1.47055	0.120244	0.692608	0.173611	0.862171		chr5-138128411-138128879
1.52792	0.292731	0.708468	0.413189	0.679468		chr5-138215507-138216330
1.32751	0.109509	0.683773	0.160154	0.87276		chr5-138259107-138260047
1.31896	0.333745	0.688807	0.484526	0.628012		chr5-138330720-138331353
2.07599	0.24447	0.733182	0.333437			chr5-138407481-138408390
1.43221	0.320122	0.696111	0.459871	0.645609		chr5-138411665-138412038
2.7441	0.20451	0.745761	0.274229			chr5-138440701-138441448
2.81257	0.232234	0.742599	0.312731			chr5-138444009-138444696
5.6112	0.181215	0.781898	0.231763			chr5-138446013-138446944
2.58339	0.226837	0.746605	0.303825			chr5-138456890-138457685
1.51509	0.293685	0.707292	0.415226	0.677977		chr5-138501260-138502069
3.49772	1.06826	0.703125	1.5193			chr5-138552644-138553550
1.37193	0.317222	0.693754	0.457254	0.647488		chr5-138614099-138615040
4.14399	0.194668	0.771083	0.25246			chr5-138615295-138616208
4.37408	0.181562	0.766346	0.23692			chr5-138669537-138670473
3.21409	0.21367	0.75174	0.284234			chr5-138740331-138741231
3.47553	0.191818	0.75782	0.253118			chr5-138850847-138851772
3.67994	0.18482	0.753728	0.245208			chr5-138867976-138868783
2.57118	0.220229	0.740457	0.297423			chr5-138906675-138907359
2.93104	0.211532	0.75019	0.281971			chr5-138932111-138932995
3.98611	0.184089	0.753947	0.244167			chr5-138955887-138956457
2.12781	0.036258	0.704219	0.0514869			chr5-139029479-139030071
2.1164	0.271883	0.688871	0.39468			chr5-139035121-139035954
2.69724	0.153269	0.692874	0.221208			chr5-139207353-139208198
2.11082	0.239708	0.73185	0.327537			chr5-139374743-139375629
2.92145	0.878229	0.67146	1.30794			chr5-139437114-139437958
2.56513	0.231588	0.751723	0.308077			chr5-139500011-139500934
2.11907	0.251663	0.735086	0.342359			chr5-139502806-139503698
2.25873	0.228402	0.733572	0.311355			chr5-139605405-139606357
7.12099	0.152652	0.767416	0.198917			chr5-139651058-139651607
10.9432	0.160708	0.775131	0.20733			chr5-139687903-139688781
5.00108	0.172452	0.767275	0.224759			chr5-139796452-139797058
3.92696	0.213248	0.754489	0.282639			chr5-139803229-139804054
3.29064	0.206028	0.751033	0.274326			chr5-139886890-139887621
3.15284	0.335126	0.734711	0.456133			chr5-139923333-139924237
1.44501	0.302531	0.702935	0.430382	0.666917		chr5-140007041-140007929
1.79188	0.252813	0.72101	0.350638			chr5-140017954-140018625
2.15673	0.236728	0.733515	0.32273			chr5-140085315-140086196
1.40305	0.0325534	0.688753	0.0472642	0.962303		chr5-140127129-140127568
2.4532	0.246445	0.740674	0.33273			chr5-140133089-140134022
1.28191	0.171179	0.680517	0.251543	0.801395		chr5-140138641-140139197
4.17659	0.200477	0.772502	0.259517			chr5-140162432-140163295
1.26021	0.19803	0.680077	0.291188	0.770907		chr5-140260740-140261146
1.90574	0.254509	0.725338	0.350883			chr5-140307080-140307515
2.08696	0.244826	0.731245	0.334807			chr5-140396382-140397243
1.23683	0.234786	0.678289	0.346145	0.729234		chr5-140652757-140653329
3.11218	0.19731	0.748468	0.263618			chr5-140709628-140710457
1.52145	0.318584	0.698814	0.455892	0.648468		chr5-141053009-141053887
1.32359	0.333088	0.689845	0.482844	0.629206		chr5-141364837-141365699
2.54713	0.231928	0.741763	0.312672			chr5-141555421-141556372
1.3054	0.330306	0.689512	0.479044	0.631907		chr5-141629520-141630384
3.04243	0.223667	0.746191	0.299745			chr5-141640684-141641499
1.44418	0.294598	0.703199	0.418939	0.67526		chr5-141659766-141660174
2.18185	0.231173	0.735692	0.314225			chr5-141666229-141667028
2.55611	0.225162	0.742882	0.303092			chr5-141672055-141672749
3.52962	0.215614	0.754281	0.285854			chr5-141748246-141748981
2.32217	0.227988	0.738778	0.308601			chr5-141773923-141774805
7.77549	0.174093	0.770428	0.225969			chr5-141869105-141869857
1.79119	0.263476	0.721055	0.365403			chr5-141929273-141929714
2.19358	0.614023	0.666562	0.92118			chr5-141939622-141940621
4.39803	0.20312	0.762415	0.266417			chr5-141954847-141955746
2.45617	0.228582	0.739901	0.308935			chr5-141972041-141972783
2.82784	0.21086	0.745529	0.282833			chr5-142028281-142029077
3.89003	0.185349	0.756274	0.245082			chr5-142059391-142060267
1.38561	0.324828	0.692833	0.46884	0.639184		chr5-142085053-142085991
3.47542	0.14039	0.707557	0.198416			chr5-142105810-142106689
1.39876	0.317261	0.695615	0.456087	0.648327		chr5-142131898-142132626
1.27027	0.183531	0.680381	0.269748	0.787354		chr5-142161394-142162312
2.28786	0.235967	0.737488	0.31996			chr5-142205670-142206518
2.60689	0.0326459	0.739034	0.0441737			chr5-142222407-142223363
2.44136	0.235244	0.737541	0.318957			chr5-142280895-142281730
2.18883	0.232911	0.73247	0.31798			chr5-142283746-142284611
1.95141	0.249534	0.7255	0.343948			chr5-142377447-142378345
1.99327	0.252041	0.728387	0.346027			chr5-142444889-142445682
3.68199	0.682171	0.683915	0.99745			chr5-142495325-142496220
2.58079	1.32444	0.650088	2.03732			chr5-142497958-142498743
2.4343	0.240758	0.740597	0.325086			chr5-142544223-142544922
2.0732	0.246388	0.72982	0.337602			chr5-142570451-142571330
2.53247	0.23326	0.738798	0.31573			chr5-142664917-142665800
2.22534	0.378604	0.678703	0.557835			chr5-142740459-142741346
4.26096	0.522093	0.714425	0.730788			chr5-142789464-142790432
1.41831	0.311955	0.696943	0.447605	0.654439		chr5-142800338-142801231
2.95209	0.215271	0.746545	0.288357			chr5-142951099-142951867
3.96317	0.306529	0.700841	0.437373			chr5-143004066-143004912
2.54409	2.01087	0.636942	3.15707			chr5-143011466-143012296
1.40037	0.327251	0.691277	0.473401	0.635927		chr5-143026285-143027169
1.28458	0.344639	0.68382	0.503991	0.614268		chr5-143052703-143053501
2.22384	0.243862	0.737611	0.33061			chr5-143075527-143076408
3.15738	0.0149981	0.752828	0.0199224			chr5-143187301-143188156
4.44307	0.472287	0.711523	0.663769			chr5-143243733-143244830
7.89418	0.0103116	0.759371	0.0135791			chr5-143342639-143343580
2.22615	0.233587	0.732299	0.318978			chr5-143362037-143362864
3.00107	0.0409991	0.713528	0.0574598			chr5-143374248-143375141
2.0292	0.241325	0.728994	0.331038			chr5-143395040-143395840
1.25911	0.202937	0.680468	0.298231	0.765526		chr5-143520465-143521116
1.48367	0.288054	0.703348	0.409546	0.682139		chr5-143568666-143569602
2.79732	2.42016	0.628033	3.85355			chr5-143636681-143637564
2.69506	0.00267987	0.704315	0.00380494			chr5-143691348-143692065
1.27707	0.347208	0.684181	0.50748	0.611818		chr5-143744576-143745333
1.39443	0.0554515	0.690843	0.0802665	0.936025		chr5-143756630-143757462
2.36527	3.61364	0.563238	6.41583			chr5-143819358-143820237
1.35082	0.336225	0.688806	0.488128	0.625459		chr5-143900916-143901816
1.29711	0.347789	0.683603	0.508759	0.610921		chr5-143994481-143995366
1.68289	0.266433	0.715992	0.372117			chr5-144040865-144041326
3.26648	3.00751	0.622903	4.82821			chr5-144072195-144073078
1.32553	0.331571	0.687924	0.481987	0.629815		chr5-144124014-144124874
1.43202	0.307567	0.700544	0.43904	0.660632		chr5-144165111-144165800
1.8356	0.381377	0.666548	0.572168			chr5-144211767-144212329
1.5031	0.552308	0.630601	0.875844	0.381115		chr5-144212430-144212794
1.25456	0.207737	0.678753	0.306057	0.759561		chr5-144242459-144243000
1.39298	0.304702	0.698285	0.436358	0.662577		chr5-144417820-144418655
1.36153	0.0759099	0.687371	0.110435	0.912064		chr5-144425124-144425996
1.86231	0.71302	0.645376	1.10481			chr5-144433614-144434509
2.36454	0.214975	0.736597	0.291849			chr5-144470626-144471498
1.41944	0.0194131	0.689972	0.0281361	0.977554		chr5-144731076-144731867
1.38996	0.0463033	0.689024	0.0672012	0.946422		chr5-144841560-144842320
1.33623	0.320686	0.691583	0.463698	0.642864		chr5-145015049-145015945
1.2525	0.342277	0.68422	0.500244	0.616903		chr5-145175635-145176461
1.87679	0.881438	0.636337	1.38517			chr5-145241928-145242738
1.26987	0.341461	0.68559	0.498055	0.618445		chr5-145251302-145252159
1.27082	0.181545	0.681845	0.266255	0.790043		chr5-145305257-145306130
2.34545	0.129116	0.697148	0.185205			chr5-145307073-145308499
1.32651	0.11313	0.686181	0.164869	0.869047		chr5-145487751-145488585
1.3849	0.0544999	0.689332	0.079062	0.936983		chr5-145492606-145493404
1.34663	0.0892854	0.684683	0.130404	0.896247		chr5-145623711-145624156
1.38355	0.311569	0.695385	0.448053	0.654115		chr5-145690009-145690630
1.38317	0.0535222	0.689312	0.0776459	0.93811		chr5-145737363-145738227
2.43573	0.0254385	0.734506	0.0346334			chr5-145859350-145860262
1.89548	0.250785	0.722961	0.346885			chr5-145860963-145861876
1.63873	0.267728	0.714307	0.374808			chr5-145863909-145864725
1.41278	0.022771	0.689598	0.0330206	0.973658		chr5-145945608-145946478
1.36777	0.0666273	0.686037	0.0971191	0.922632		chr5-145972322-145973149
1.41757	0.0211594	0.691937	0.03058	0.975605		chr5-145974959-145975835
1.40893	0.0226873	0.688777	0.0329385	0.973724		chr5-146002125-146003077
1.45895	0.140291	0.692964	0.20245	0.839565		chr5-146013332-146014163
1.40746	0.0272452	0.68948	0.0395155	0.968479		chr5-146036605-146037533
3.7212	0.202999	0.755686	0.268628			chr5-146201243-146202040
1.90651	0.262667	0.726465	0.361569			chr5-146209568-146210164
2.86926	1.63415	0.659824	2.47664			chr5-146213144-146214061
2.52056	0.0381392	0.703435	0.0542185			chr5-146346632-146347419
2.60076	0.585639	0.689282	0.849636			chr5-146364873-146365920
2.65236	0.183698	0.696187	0.263863			chr5-146369098-146370509
3.27177	0.67684	0.688529	0.983022			chr5-146394089-146394945
1.78711	0.259003	0.721793	0.358833			chr5-146451145-146452038
1.26087	0.351055	0.68346	0.513644	0.607501		chr5-146463180-146464034
3.98943	0.177196	0.766713	0.231111			chr5-146528055-146528985
2.69188	0.215058	0.743922	0.289087			chr5-146529526-146530381
1.74152	0.252242	0.719558	0.350552			chr5-146676995-146677935
2.24575	0.899973	0.650667	1.38315			chr5-146761557-146762434
3.42213	0.197206	0.76768	0.256886			chr5-146820410-146821310
2.68514	0.937631	0.687415	1.364			chr5-146860299-146861136
1.38729	0.0544751	0.692257	0.078692	0.937278		chr5-146869835-146870755
1.87643	0.255521	0.724065	0.352898			chr5-146871251-146872096
3.52068	0.192975	0.759029	0.254239			chr5-146945327-146946385
1.24644	0.345367	0.683549	0.505256	0.613379		chr5-147036092-147036483
3.60566	0.187179	0.751336	0.249128			chr5-147044590-147045474
2.42087	0.230155	0.738534	0.311638			chr5-147065012-147065885
4.54607	0.187469	0.771079	0.243126			chr5-147078243-147079095
4.50324	0.0151449	0.771709	0.0196251			chr5-147141919-147142901
2.43755	0.496444	0.673261	0.737372			chr5-147157446-147158294
1.49425	0.285026	0.705595	0.403951	0.686249		chr5-147344157-147344566
1.47748	7.37431e-05	0.698161	0.000105625	0.999916		chr5-147387996-147388868
2.72041	0.79757	0.663523	1.20202			chr5-147535296-147536121
1.77595	0.259179	0.720572	0.359685			chr5-147630262-147631108
1.74983	0.254008	0.717612	0.353963			chr5-147664254-147665028
2.59223	0.221733	0.740832	0.299302			chr5-147746938-147747807
1.726	0.268253	0.716439	0.374425			chr5-147776329-147777270
2.47803	0.0571474	0.744354	0.0767744			chr5-147821318-147822243
1.3517	0.3151	0.694154	0.453933	0.649877		chr5-147906030-147906996
1.44398	0.310584	0.69954	0.443984	0.657054		chr5-147907302-147908156
1.28496	0.350336	0.684186	0.512047	0.608618		chr5-148089067-148089935
3.30099	0.211207	0.751884	0.280904			chr5-148381277-148382144
4.00188	0.486721	0.72111	0.674961			chr5-148392989-148393924
1.80411	0.0498541	0.72251	0.0690013			chr5-148420562-148421402
1.33454	0.337062	0.689832	0.488615	0.625115		chr5-148548378-148549175
1.84583	0.259768	0.721221	0.360178			chr5-148652502-148653226
1.33283	0.103161	0.684164	0.150784	0.880146		chr5-148796609-148797375
1.35585	0.0853655	0.686933	0.124271	0.901101		chr5-148844641-148845330
1.37898	0.053154	0.686622	0.0774138	0.938294		chr5-148847884-148848716
2.12895	0.569122	0.673722	0.844743			chr5-148897674-148898530
1.87931	0.259943	0.724899	0.358592			chr5-148905598-148906285
3.17712	1.08988	0.68399	1.59341			chr5-148913979-148914796
4.27499	0.197374	0.773396	0.255205			chr5-148951498-148952517
2.54876	0.225236	0.744158	0.302672			chr5-149009789-149010694
3.42403	0.187045	0.753058	0.248381			chr5-149043110-149044009
2.54402	0.209804	0.737876	0.284335			chr5-149154539-149154958
4.15962	0.17739	0.761854	0.23284			chr5-149155369-149156317
1.8896	0.255443	0.72373	0.352954			chr5-149169063-149169852
2.85639	0.197778	0.745836	0.265176			chr5-149240426-149241085
2.23283	0.276976	0.639301	0.433248			chr5-149322487-149323780
2.22166	0.236721	0.734822	0.322147			chr5-149354626-149355256
1.40534	0.0342353	0.691605	0.0495012	0.96052		chr5-149391191-149392067
1.32917	0.33673	0.690408	0.487725	0.625744		chr5-149526123-149526648
1.79289	0.261027	0.719788	0.362645			chr5-149541701-149542521
2.99984	0.19702	0.743382	0.265032			chr5-149577623-149578514
2.03742	0.24801	0.728334	0.340517			chr5-149770999-149771751
1.40569	0.0351074	0.690845	0.0508181	0.95947		chr5-149811497-149812390
2.96302	0.863653	0.709349	1.21753			chr5-149815759-149817192
2.22047	0.966669	0.649571	1.48816			chr5-149823244-149823858
3.55323	0.194325	0.753934	0.257748			chr5-149836174-149837041
2.47586	1.50097	0.638547	2.3506			chr5-150008396-150009324
3.79904	0.193265	0.770833	0.250722			chr5-150049716-150050621
2.14095	0.277045	0.691741	0.400504			chr5-150072887-150073792
5.09704	1.73368	0.733539	2.36344			chr5-150150674-150151650
4.08865	0.187557	0.759186	0.24705			chr5-150206192-150207084
7.93977	0.177243	0.791397	0.223962			chr5-150288235-150289099
2.35444	0.221433	0.734437	0.301501			chr5-150382481-150383397
3.22586	0.196859	0.750102	0.262443			chr5-150481353-150482227
4.70323	0.170824	0.75792	0.225386			chr5-150492377-150493307
3.59409	0.195221	0.765311	0.255087			chr5-150534664-150535399
4.10337	0.194164	0.758619	0.255945			chr5-150553103-150554029
1.9797	0.258775	0.727623	0.355643			chr5-150569181-150569863
2.47713	0.023179	0.743481	0.0311763			chr5-150611314-150612191
2.14011	0.379266	0.678755	0.558767			chr5-150708014-150708933
2.20084	0.943675	0.642581	1.46857			chr5-150750782-150751647
4.09321	0.181038	0.77274	0.23428			chr5-151127715-151128692
2.44527	0.230774	0.73959	0.31203			chr5-151166901-151167788
2.29258	0.237864	0.733492	0.32429			chr5-151273104-151274005
1.30551	0.334023	0.68869	0.485013	0.627667		chr5-151343271-151343901
2.39288	0.232269	0.736803	0.315239			chr5-151449783-151450640
1.63319	0.267694	0.714794	0.374504			chr5-151464679-151465484
1.37542	0.321037	0.693458	0.462951	0.643399		chr5-151467402-151468248
2.05905	1.26155	0.627654	2.00994			chr5-151471543-151472407
2.15102	0.241063	0.733229	0.328769			chr5-151485504-151485999
2.11971	0.242805	0.731823	0.33178			chr5-151517162-151518027
2.21747	0.241983	0.731619	0.33075			chr5-151552736-151553536
2.69692	0.229375	0.7396	0.310134			chr5-151567812-151568711
3.76807	1.43201	0.67563	2.11953			chr5-151660558-151661292
4.94397	0.171985	0.759713	0.226381			chr5-151697532-151698308
2.43498	0.22346	0.736035	0.303599			chr5-151707431-151708254
1.70678	0.262389	0.716942	0.365983			chr5-151709128-151709758
2.88115	0.186221	0.710117	0.26224			chr5-151710518-151711383
2.26838	0.239874	0.73691	0.325513			chr5-151728432-151729334
2.65854	0.221512	0.747752	0.296237			chr5-151732407-151733519
1.28142	0.166808	0.68172	0.244687	0.806699		chr5-151734489-151734935
3.04401	0.0946085	0.751534	0.125887			chr5-151735638-151736604
2.28895	0.089037	0.734135	0.121281			chr5-151848252-151849116
2.30885	0.237538	0.735528	0.322949			chr5-151857836-151858743
1.24848	0.218215	0.67791	0.321894	0.747533		chr5-151862826-151863615
2.05267	0.2396	0.726642	0.329735			chr5-151878435-151879328
1.83726	0.246887	0.721462	0.342203			chr5-151885275-151886092
1.30641	0.136684	0.682426	0.200292	0.841252		chr5-151940326-151941079
1.25423	0.208323	0.678525	0.307023	0.758826		chr5-151973403-151974212
1.32402	0.331741	0.69004	0.480755	0.63069		chr5-151988811-151989744
1.32218	0.115903	0.682688	0.169775	0.865187		chr5-152051806-152052513
1.26545	0.192167	0.67879	0.283102	0.777099		chr5-152052640-152053206
2.15569	0.652062	0.66049	0.98724			chr5-152177756-152178620
2.31093	0.313493	0.679065	0.461654			chr5-152205529-152206425
1.53412	0.011068	0.697479	0.0158685	0.987339		chr5-152241427-152241868
1.66293	0.272545	0.714037	0.381696			chr5-152348505-152349236
2.35761	0.0901907	0.735365	0.122648			chr5-152409228-152410032
2.39487	0.208035	0.734988	0.283046			chr5-152444412-152445202
2.56867	0.204939	0.738863	0.27737			chr5-152453143-152453999
2.15293	0.228378	0.7299	0.312889			chr5-152469141-152469965
2.63583	0.219531	0.741513	0.296059			chr5-152499214-152500061
2.00684	0.251765	0.729622	0.345063			chr5-152553832-152554771
1.28857	0.161068	0.679455	0.237054	0.812615		chr5-152585839-152586449
2.33383	0.0167314	0.703565	0.0237809			chr5-152816613-152817586
1.45033	0.305216	0.70033	0.435818	0.662969		chr5-152818113-152818694
1.27634	0.175604	0.67995	0.25826	0.796206		chr5-152918910-152919828
1.37401	0.0597347	0.686156	0.087057	0.930626		chr5-153253457-153254328
1.31185	0.330601	0.688956	0.479857	0.631329		chr5-153305735-153306589
1.28175	0.330391	0.687963	0.480246	0.631053		chr5-153338497-153339387
1.88515	0.253882	0.723992	0.35067			chr5-153501368-153502129
1.36503	0.319468	0.694119	0.460249	0.645337		chr5-153926498-153927402
1.38141	0.303164	0.697639	0.434557	0.663884		chr5-153934167-153935058
1.51706	0.0534607	0.700142	0.076357	0.939135		chr5-153936840-153937806
1.24234	0.350838	0.681477	0.51482	0.606679		chr5-153944655-153945572
1.39657	0.0441223	0.688611	0.0640744	0.948911		chr5-154014451-154015400
2.47283	0.57948	0.673498	0.860403			chr5-154058226-154059107
1.39445	0.0413384	0.689864	0.0599225	0.952217		chr5-154062419-154063341
2.56062	0.216004	0.741103	0.291463			chr5-154101495-154102414
3.35112	0.204082	0.751213	0.27167			chr5-154178858-154179590
1.96107	0.24479	0.727932	0.336281			chr5-154217251-154218032
2.49477	0.22974	0.742141	0.309564			chr5-154272015-154272564
2.60677	0.234718	0.74471	0.31518			chr5-154283093-154284019
1.36614	0.325942	0.692514	0.470666	0.63788		chr5-154294419-154295254
2.75936	0.20922	0.750411	0.278807			chr5-154328079-154328970
2.16939	0.231824	0.73077	0.317233			chr5-154329187-154330079
2.24532	0.221357	0.733918	0.301611			chr5-154350142-154350838
3.2751	1.29265	0.673462	1.91942			chr5-154401124-154401998
2.92298	0.722802	0.681596	1.06045			chr5-154403533-154404280
3.21381	0.212825	0.750877	0.283435			chr5-154416259-154417143
3.34864	0.207786	0.763059	0.272307			chr5-154419078-154419994
1.33869	0.0971067	0.684277	0.141911	0.88715		chr5-154437270-154438138
3.06256	0.20107	0.758214	0.265189			chr5-154538093-154539007
1.40239	0.0304445	0.687852	0.0442603	0.964697		chr5-154565971-154566751
1.97601	0.247516	0.727704	0.340132			chr5-154626645-154627514
9.56094	1.10103	0.733425	1.50122			chr5-154753450-154754093
3.23377	0.816575	0.689055	1.18507			chr5-154758239-154759015
1.42731	0.0144883	0.69368	0.0208861	0.983336		chr5-154761207-154761848
2.20128	0.237075	0.734044	0.322971			chr5-154770036-154770928
2.93667	0.141612	0.718774	0.197019			chr5-154799544-154800498
1.90546	0.244429	0.724365	0.33744			chr5-154873787-154874641
2.49984	0.228	0.74356	0.306632			chr5-154895888-154896855
3.37394	0.771308	0.666225	1.15773			chr5-154901088-154901962
2.20632	0.220997	0.732592	0.301664			chr5-154952807-154953464
2.0477	0.233565	0.728625	0.320556			chr5-154954673-154955431
2.51814	0.203725	0.738495	0.275865			chr5-154971530-154972103
2.37283	0.650893	0.665301	0.978344			chr5-154984762-154985633
1.2831	0.348182	0.684543	0.508634	0.611009		chr5-155026126-155026940
1.36124	0.327578	0.691016	0.474052	0.635463		chr5-155065804-155066684
2.43509	0.997315	0.65849	1.51455			chr5-155102833-155103695
2.04344	0.247671	0.727432	0.340473			chr5-155110602-155111338
2.01205	0.232772	0.723747	0.321621			chr5-155111524-155112340
1.3384	0.0975699	0.68532	0.142371	0.886787		chr5-155184288-155185160
1.30479	0.137659	0.682419	0.201722	0.840134		chr5-155264753-155265589
3.09508	0.196088	0.701379	0.279575			chr5-155293364-155294277
3.11529	0.634526	0.665034	0.954126			chr5-155395950-155396835
2.02552	0.238857	0.727157	0.328481			chr5-155401202-155401994
1.25963	0.200114	0.678768	0.294819	0.768132		chr5-155437448-155438277
1.46987	0.287064	0.705109	0.40712	0.68392		chr5-155617470-155618158
1.79033	0.263669	0.718553	0.366945			chr5-155623506-155624362
1.35412	0.321079	0.692237	0.463827	0.642771		chr5-155719371-155720226
1.25987	0.355818	0.682926	0.52102	0.602353		chr5-155758198-155759006
2.99434	0.403105	0.687798	0.586081			chr5-155831336-155832251
2.29314	0.234452	0.736907	0.318157			chr5-156002120-156003001
2.36964	0.239588	0.738722	0.324327			chr5-156004687-156005483
3.06876	0.191883	0.747341	0.256755			chr5-156091197-156092127
2.7375	1.4401	0.648816	2.21958			chr5-156120555-156121464
1.35994	0.0746023	0.687934	0.108444	0.913644		chr5-156242575-156243512
1.49893	0.282857	0.707339	0.399889	0.689238		chr5-156333994-156334460
2.32982	0.23095	0.735647	0.313941			chr5-156379187-156379870
3.53102	0.187082	0.751173	0.249053			chr5-156383093-156383904
1.35547	0.0783977	0.686349	0.114224	0.90906		chr5-156406903-156407512
2.34472	0.121199	0.734551	0.164997			chr5-156454438-156455550
2.62718	0.201201	0.741085	0.271496			chr5-156457576-156458441
3.49213	0.221356	0.707906	0.312691			chr5-156459606-156460494
3.23841	0.190597	0.75725	0.251697			chr5-156482839-156483818
1.91065	0.988247	0.627617	1.5746			chr5-156498526-156498988
4.02272	0.167108	0.757635	0.220565			chr5-156527208-156528262
1.45779	0.293371	0.70298	0.417326	0.67644		chr5-156534132-156534481
2.18647	0.230425	0.730926	0.31525			chr5-156536709-156537548
2.15624	0.226401	0.729867	0.310194			chr5-156558603-156559428
1.32361	0.323628	0.692042	0.467642	0.640041		chr5-156805895-156806367
1.52202	0.298794	0.706538	0.422899	0.672369		chr5-156895871-156896577
1.9123	0.257395	0.723691	0.35567			chr5-156936366-156937205
1.97839	0.25165	0.724973	0.347116			chr5-156938446-156939320
1.2777	0.175082	0.678804	0.257928	0.796463		chr5-157007338-157008195
2.40982	0.0519109	0.736434	0.0704896			chr5-157022960-157023912
1.41196	0.0252107	0.690758	0.0364972	0.970886		chr5-157031373-157032177
1.34722	0.0877748	0.681558	0.128785	0.897527		chr5-157119824-157120373
3.06095	0.21352	0.748438	0.285288			chr5-157139859-157140807
6.45586	0.164319	0.768693	0.213764			chr5-157143601-157144178
1.32599	0.113968	0.686005	0.166133	0.868052		chr5-157166218-157167126
1.36333	0.324886	0.691991	0.469495	0.638716		chr5-157243376-157244055
2.11251	0.241062	0.732874	0.328928			chr5-157257606-157258350
2.50184	0.124315	0.690725	0.179978			chr5-157280788-157281685
2.98647	0.212975	0.750773	0.283675			chr5-157311185-157312047
3.24246	1.93994	0.650025	2.98442			chr5-157335889-157336781
1.72819	0.267395	0.717573	0.372639			chr5-157399339-157400150
1.96579	0.241055	0.722815	0.333495			chr5-157401885-157402736
6.72407	0.123481	0.780906	0.158126			chr5-157471443-157472294
4.3894	0.188047	0.768951	0.244551			chr5-157492728-157493641
3.01168	0.21431	0.747113	0.28685			chr5-157580720-157581594
2.69488	0.230768	0.69557	0.331767			chr5-157603346-157604263
1.32327	0.11579	0.6833	0.169458	0.865437		chr5-157637994-157638739
2.88436	0.213287	0.756809	0.281824			chr5-157645208-157646153
1.50532	0.118014	0.697464	0.169204	0.865636		chr5-157648424-157649399
1.89036	0.094313	0.720298	0.130936			chr5-157666017-157666908
2.21933	0.617795	0.665883	0.927783			chr5-157705657-157706534
2.29568	0.813148	0.65516	1.24115			chr5-157765808-157766678
2.80273	1.063	0.673049	1.57938			chr5-157771923-157772821
2.34484	0.840551	0.657511	1.27838			chr5-157785542-157786428
2.81006	1.37024	0.664414	2.06232			chr5-157821696-157822762
1.52022	0.285972	0.707461	0.404222	0.686049		chr5-157823549-157824398
1.3072	0.342872	0.686555	0.49941	0.617491		chr5-157864912-157865703
2.04826	0.24282	0.728907	0.333129			chr5-158148278-158149163
2.38249	0.10997	0.732494	0.150131			chr5-158149751-158150692
2.61303	0.0931422	0.738386	0.126143			chr5-158151491-158152426
3.33951	0.136648	0.713624	0.191485			chr5-158154096-158154983
2.7223	0.169251	0.699444	0.24198			chr5-158201838-158202712
2.68984	0.544638	0.685714	0.794263			chr5-158226349-158227210
1.45148	0.299144	0.698333	0.428369	0.668382		chr5-158263353-158263768
2.73206	0.247167	0.698258	0.353976			chr5-158366104-158367003
1.27135	0.181757	0.681189	0.266823	0.789605		chr5-158375528-158375933
1.3992	0.0403566	0.691649	0.0583484	0.953471		chr5-158403844-158404735
1.37504	0.299665	0.697382	0.4297	0.667414		chr5-158444133-158445057
2.99238	0.72593	0.674211	1.07671			chr5-158488666-158489540
2.9173	1.17625	0.645046	1.82352			chr5-158522427-158523096
2.74377	0.0148249	0.706791	0.0209749			chr5-158543507-158544434
2.27778	0.309333	0.681551	0.453867			chr5-158559927-158560852
2.1967	0.235645	0.731478	0.322149			chr5-158562560-158563427
1.35493	0.0831046	0.687485	0.120882	0.903785		chr5-158586655-158587529
2.65186	0.72226	0.699962	1.03186			chr5-158679045-158679998
2.23549	0.135485	0.732301	0.185013			chr5-158699482-158700318
1.87612	0.265675	0.724985	0.366456			chr5-158765302-158766146
6.67462	3.06009	0.718949	4.25634			chr5-158852286-158853331
3.8376	0.196901	0.707825	0.278177			chr5-158877044-158877896
2.43793	0.142719	0.697494	0.204616			chr5-158970575-158971273
2.114	0.230039	0.731001	0.314691			chr5-158984421-158985255
1.35149	0.0830976	0.684427	0.121412	0.903365		chr5-158989801-158990711
2.76745	2.65244	0.61322	4.32542			chr5-158998880-158999673
2.21912	0.949243	0.647846	1.46523			chr5-159039883-159040704
1.32451	0.335105	0.689702	0.485868	0.627061		chr5-159139468-159140388
1.33798	0.323228	0.688741	0.469302	0.638853		chr5-159203099-159203832
1.41169	0.0258824	0.690904	0.0374616	0.970117		chr5-159233582-159234505
3.46556	0.195239	0.752781	0.259357			chr5-159446384-159447278
1.36601	0.0675719	0.687687	0.0982597	0.921726		chr5-159491353-159492246
1.32363	0.344175	0.686886	0.501065	0.616325		chr5-159499750-159500297
2.04465	0.123704	0.726464	0.170282			chr5-159521114-159522019
1.33864	0.0976751	0.684147	0.142769	0.886472		chr5-159534300-159535181
1.23126	0.241998	0.678277	0.356784	0.721254		chr5-159635396-159635852
1.65113	0.275305	0.713732	0.385726			chr5-159652531-159652926
2.18177	0.748641	0.655774	1.14161			chr5-159655577-159656449
2.6748	0.446801	0.678014	0.658985			chr5-159697904-159698763
1.51509	0.286726	0.706712	0.405718	0.68495		chr5-159770067-159770594
3.9345	0.0315541	0.767604	0.0411072			chr5-159788593-159789723
1.37183	0.0626306	0.687872	0.0910498	0.927453		chr5-159833791-159834470
2.42472	1.11452	0.656558	1.69753			chr5-159906615-159907426
2.72144	2.09135	0.647563	3.22956			chr5-159917953-159918721
2.84619	0.213493	0.754146	0.283093			chr5-160073931-160074892
1.33957	0.0340628	0.684719	0.0497471	0.960324		chr5-160087254-160087536
2.55444	0.227832	0.741	0.307466			chr5-160099686-160100517
1.80894	0.259634	0.721386	0.35991			chr5-160114319-160114862
5.33459	0.0116246	0.755578	0.0153851			chr5-160186778-160187588
4.10446	0.183712	0.768374	0.239091			chr5-160259135-160260101
1.31085	0.13554	0.682002	0.198738	0.842467		chr5-160426582-160427231
1.31536	0.124198	0.683844	0.181618	0.855883		chr5-160427354-160428056
2.21653	0.237798	0.735012	0.32353			chr5-160429755-160430489
1.41937	0.01538	0.689749	0.0222979	0.98221		chr5-160447018-160447867
3.32446	0.468985	0.721136	0.650342			chr5-160484628-160485985
2.61186	0.699383	0.672936	1.0393			chr5-160520408-160521279
2.32137	0.222541	0.73361	0.30335			chr5-160601085-160601981
2.0728	0.228499	0.728712	0.313566			chr5-160704814-160705686
1.36334	0.306049	0.696051	0.439694	0.660159		chr5-160709152-160709725
2.26973	0.219756	0.687297	0.319739			chr5-160745743-160746658
1.79117	0.248327	0.721534	0.344165			chr5-160844268-160844970
1.75182	0.267935	0.718313	0.373006			chr5-160903665-160904243
2.2822	0.132157	0.692082	0.190956			chr5-160942749-160943639
2.18627	0.228341	0.733609	0.311258			chr5-160946428-160947326
2.20293	0.24477	0.730981	0.334851			chr5-161062080-161062902
1.38249	0.0546135	0.690076	0.0791413	0.93692		chr5-161071157-161071991
1.38606	0.0512586	0.688063	0.0744969	0.940615		chr5-161174428-161174827
1.32861	0.108534	0.681865	0.159172	0.873534		chr5-161175647-161176515
2.2303	0.0388169	0.70072	0.0553958			chr5-161201139-161202005
1.4134	0.310508	0.696934	0.445534	0.655934		chr5-161277377-161278158
1.26562	0.350508	0.683155	0.513073	0.6079		chr5-161293502-161294387
2.06995	0.237398	0.730582	0.324944			chr5-161395848-161396713
1.6626	0.274745	0.714355	0.384606			chr5-161418657-161419382
2.36526	0.0379958	0.733572	0.0517956			chr5-161420393-161421282
2.31281	0.235033	0.735463	0.319572			chr5-161455069-161455961
2.49885	0.0202335	0.735409	0.0275133			chr5-161459505-161460440
1.52341	0.105288	0.678338	0.155215	0.876652		chr5-161513868-161514302
1.32527	0.327036	0.688287	0.475144	0.634684		chr5-161565825-161566666
1.33307	0.102833	0.683615	0.150425	0.88043		chr5-161732638-161733505
1.35522	0.0792484	0.687386	0.11529	0.908216		chr5-161751061-161751764
1.32417	0.203062	0.683933	0.296903	0.76654		chr5-161931013-161931397
2.09322	1.08527	0.6346	1.71017			chr5-162052473-162053336
1.3438	0.0923873	0.686607	0.134556	0.892963		chr5-162224601-162225406
1.32865	0.109838	0.68214	0.16102	0.872078		chr5-162248047-162248666
1.23436	0.34749	0.682912	0.508836	0.610867		chr5-162259254-162260057
1.32601	0.113882	0.68733	0.165688	0.868402		chr5-162268656-162269591
1.50479	0.116052	0.696821	0.166545	0.867728		chr5-162293056-162293794
1.3866	0.326122	0.690735	0.472138	0.636828		chr5-162353228-162354097
1.28761	0.337626	0.687078	0.491394	0.623148		chr5-162541756-162542571
1.29424	0.336412	0.687987	0.48898	0.624856		chr5-162550412-162550995
1.27131	0.183112	0.67977	0.269373	0.787643		chr5-162555590-162556418
1.33715	0.10191	0.688205	0.148081	0.882279		chr5-162558996-162559884
1.30425	0.13777	0.683314	0.201621	0.840213		chr5-162560878-162561797
1.34481	0.0929678	0.68604	0.135514	0.892206		chr5-162576653-162577381
1.3767	0.0639617	0.690959	0.0925694	0.926246		chr5-162686591-162687543
1.36659	0.0688955	0.687499	0.100212	0.920176		chr5-162688231-162689084
1.41518	0.0337777	0.695016	0.0486	0.961238		chr5-162755902-162756807
1.3374	0.0985241	0.686341	0.14355	0.885856		chr5-162762063-162762885
1.30605	0.336382	0.687848	0.489036	0.624816		chr5-162770851-162771633
1.43746	0.0163543	0.696791	0.0234709	0.981275		chr5-162777237-162778141
1.41585	0.0300888	0.694123	0.0433479	0.965424		chr5-162783237-162783988
1.38836	0.0575445	0.691667	0.0831969	0.933695		chr5-162787984-162788848
1.5241	0.0976595	0.700327	0.139448	0.889096		chr5-162791733-162792594
1.39125	0.305882	0.698069	0.438182	0.661254		chr5-162835461-162836054
1.32794	0.306413	0.694291	0.441332	0.658973		chr5-162854408-162855254
1.75635	0.265545	0.718698	0.369481			chr5-162883696-162884505
1.61142	0.271316	0.712578	0.380753			chr5-162893523-162894311
1.62667	0.265951	0.715166	0.371873			chr5-162960584-162961457
1.41886	0.0288368	0.691728	0.0416881	0.966747		chr5-163009682-163010473
1.37617	0.0697671	0.692449	0.100754	0.919746		chr5-163011911-163012719
1.27626	0.341383	0.685537	0.497979	0.618499		chr5-163060871-163061644
1.44018	0.0059592	0.694576	0.00857963	0.993155		chr5-163101590-163102293
1.32808	0.109947	0.682854	0.161011	0.872085		chr5-163156875-163157773
1.28835	0.158707	0.680695	0.233154	0.815641		chr5-163212710-163213215
1.26674	0.188907	0.679349	0.278071	0.780958		chr5-163248223-163248618
1.24763	0.343134	0.682992	0.502398	0.615388		chr5-163289318-163290185
1.69587	0.265079	0.716742	0.369839			chr5-163306261-163307050
1.33265	0.104612	0.685551	0.152596	0.878717		chr5-163330250-163331034
2.05194	0.237067	0.727627	0.325808			chr5-163375310-163376166
2.56264	0.210321	0.737777	0.285074			chr5-163410660-163411466
1.35087	0.0834502	0.683838	0.122032	0.902874		chr5-163487784-163488579
2.02412	0.22081	0.723849	0.30505			chr5-163546560-163547204
1.35387	0.085398	0.689709	0.123817	0.90146		chr5-163590181-163591001
1.46962	0.295307	0.70392	0.419518	0.674837		chr5-163636696-163637090
1.44328	0.00754371	0.696465	0.0108314	0.991358		chr5-163659819-163660519
1.42867	0.010324	0.692174	0.0149153	0.9881		chr5-163685863-163686778
1.37059	0.0700614	0.691205	0.101361	0.919264		chr5-163687838-163688785
1.29256	0.152304	0.682432	0.223179	0.823396		chr5-163744192-163744708
1.32043	0.119682	0.686717	0.174282	0.861644		chr5-163775863-163776755
1.31288	0.342607	0.686915	0.498762	0.617947		chr5-163804145-163804910
2.0771	0.241127	0.729904	0.330354			chr5-163830987-163831861
1.24689	0.351896	0.682623	0.515505	0.6062		chr5-163836970-163837895
1.40832	0.0269595	0.688872	0.0391357	0.968782		chr5-163883779-163884711
1.33799	0.333495	0.68955	0.483642	0.62864		chr5-163906026-163906952
1.32119	0.118367	0.685001	0.172799	0.862809		chr5-163979936-163980822
2.78603	0.0270089	0.745459	0.0362312			chr5-164005128-164006038
1.73557	0.261451	0.718405	0.363933			chr5-164012365-164012742
1.39439	0.0452815	0.691055	0.0655252	0.947756		chr5-164119571-164120336
1.40108	0.0389994	0.690264	0.0564993	0.954944		chr5-164129345-164130244
1.39624	0.039811	0.689089	0.0577733	0.953929		chr5-164168347-164169166
1.30004	0.143809	0.682073	0.210842	0.833011		chr5-164258817-164259713
1.2772	0.174179	0.679837	0.256208	0.79779		chr5-164261807-164262715
1.31587	0.125074	0.685851	0.182364	0.855297		chr5-164271927-164272821
1.30928	0.13087	0.684128	0.191295	0.848294		chr5-164460992-164461872
1.25355	0.208538	0.679162	0.307052	0.758804		chr5-164493924-164494723
2.05506	0.23212	0.72842	0.318662			chr5-164500467-164501328
1.42631	0.0212567	0.695795	0.0305503	0.975628		chr5-164525885-164526718
1.38331	0.0539988	0.689278	0.0783411	0.937557		chr5-164541951-164542838
1.34987	0.0849002	0.685292	0.123889	0.901403		chr5-164639922-164640796
1.26153	0.200469	0.678135	0.295619	0.767521		chr5-164643537-164644225
1.52303	0.0202317	0.696628	0.0290424	0.976831		chr5-164669176-164670056
1.42408	0.0127203	0.691395	0.018398	0.985321		chr5-164704294-164705224
1.29256	0.152051	0.682537	0.222773	0.823712		chr5-164706898-164707682
1.41725	0.0220013	0.691479	0.0318178	0.974617		chr5-164753064-164753854
1.36232	0.235315	0.687127	0.342462	0.732003		chr5-164784821-164786008
1.32601	0.115685	0.688238	0.168088	0.866514		chr5-164791764-164792497
1.29256	0.152051	0.682537	0.222773	0.823712		chr5-164792739-164793610
1.31195	0.130279	0.683722	0.190544	0.848883		chr5-164827155-164827952
1.31086	0.130951	0.682325	0.191919	0.847806		chr5-164987999-164988812
1.30258	0.345349	0.684473	0.504547	0.613877		chr5-164993657-164994504
1.30929	0.131478	0.685106	0.191909	0.847813		chr5-165037130-165037985
1.62809	0.265506	0.714394	0.371652			chr5-165047700-165048534
1.31319	0.341142	0.686871	0.49666	0.619429		chr5-165061298-165062076
1.28723	0.332653	0.68816	0.483396	0.628815		chr5-165108274-165109215
1.44354	0.00880714	0.69597	0.0126545	0.989903		chr5-165114663-165115552
1.40622	0.0390469	0.692298	0.0564018	0.955022		chr5-165129285-165130093
1.31114	0.129902	0.681329	0.190659	0.848793		chr5-165132114-165132894
1.40084	0.0400928	0.691299	0.0579962	0.953752		chr5-165251676-165252569
1.35466	0.0815948	0.687608	0.118665	0.905541		chr5-165264966-165265820
1.24798	0.215618	0.679124	0.317494	0.750869		chr5-165272418-165273053
1.25913	0.196284	0.682237	0.287707	0.773571		chr5-165314760-165315463
1.2647	0.18842	0.682839	0.275937	0.782597		chr5-165323551-165324344
1.28238	0.343693	0.685728	0.501209	0.616224		chr5-165357957-165358657
1.29813	0.144726	0.683138	0.211854	0.832221		chr5-165362478-165363167
1.30023	0.339895	0.687388	0.494473	0.620972		chr5-165371119-165371998
1.41699	0.0214965	0.691607	0.031082	0.975204		chr5-165403110-165403987
1.51549	0.0341641	0.698951	0.0488791	0.961016		chr5-165426806-165427804
1.37667	0.0663374	0.691035	0.0959972	0.923523		chr5-165432560-165433477
2.2721	0.0189354	0.733389	0.0258191			chr5-165474081-165475025
1.92366	0.25321	0.7286	0.347529			chr5-165478415-165479302
1.52132	0.0599244	0.70058	0.0855354	0.931836		chr5-165487605-165488499
1.74983	0.266673	0.722123	0.369291			chr5-165505493-165506246
1.32868	0.110328	0.681977	0.161777	0.871482		chr5-165510101-165510813
1.3883	0.0464986	0.689943	0.0673948	0.946267		chr5-165512582-165513452
1.41836	0.0192833	0.690284	0.0279353	0.977714		chr5-165537136-165537969
2.03054	0.245981	0.729141	0.337358			chr5-165627330-165628170
2.34329	0.57627	0.673025	0.856239			chr5-165720527-165721396
1.28188	0.339493	0.686653	0.494417	0.621012		chr5-165810178-165811084
1.22661	0.254055	0.677266	0.375119	0.707572		chr5-165856861-165857226
1.25912	0.19888	0.679796	0.292558	0.76986		chr5-165873896-165874785
1.40232	0.0302782	0.689159	0.0439349	0.964956		chr5-165882579-165883435
1.45132	0.13719	0.693179	0.197914	0.843112		chr5-165964094-165964894
1.37133	0.0629622	0.688621	0.0914323	0.927149		chr5-165993703-165994528
2.66126	0.243384	0.691434	0.351999			chr5-166002915-166003656
1.24798	0.215618	0.679124	0.317494	0.750869		chr5-166042030-166042806
1.43079	0.00997787	0.691715	0.0144248	0.988491		chr5-166069567-166070490
1.4122	0.0245269	0.69028	0.0355318	0.971656		chr5-166153472-166154337
1.33789	0.0981282	0.684975	0.143258	0.886086		chr5-166156473-166157345
1.28867	0.341569	0.686751	0.49737	0.618928		chr5-166172265-166173051
1.23126	0.242722	0.678106	0.357941	0.720387		chr5-166305318-166305839
1.35833	0.330943	0.692113	0.478164	0.632534		chr5-166312016-166312817
1.37244	0.0611874	0.687384	0.0890149	0.92907		chr5-166317395-166318304
1.2647	0.189727	0.680973	0.278612	0.780542		chr5-166345785-166346242
2.0423	0.284527	0.680641	0.418028			chr5-166353349-166354169
1.51627	0.100742	0.698331	0.144262	0.885294		chr5-166361610-166362522
1.5012	0.0796001	0.693176	0.114834	0.908577		chr5-166373081-166373940
2.07477	0.681858	0.658371	1.03567			chr5-166401093-166401991
1.32195	0.318267	0.692637	0.459501	0.645874		chr5-166411877-166412821
1.34348	0.0962211	0.687962	0.139864	0.888767		chr5-166435542-166436364
1.44363	0.282987	0.704743	0.401547	0.688018		chr5-166468022-166468908
1.3057	0.330257	0.688764	0.479493	0.631588		chr5-166475911-166476766
2.21671	0.226221	0.73295	0.308645			chr5-166507125-166507791
1.502	0.280553	0.700452	0.400532	0.688765		chr5-166519535-166520003
2.51056	0.012913	0.738079	0.0174954			chr5-166524128-166525076
2.28792	0.221739	0.73655	0.301051			chr5-166681400-166682342
1.79592	1.27946	0.610051	2.0973			chr5-166700253-166701010
1.31774	0.347712	0.686964	0.506157	0.612747		chr5-166746689-166747239
2.34269	0.229884	0.744193	0.308904			chr5-166920573-166921981
2.04704	0.0936526	0.694938	0.134764			chr5-166953607-166954488
1.34091	0.333454	0.689583	0.483559	0.628699		chr5-166965869-166966748
1.33158	0.338183	0.689332	0.490596	0.623712		chr5-167018994-167019856
1.365	0.0720425	0.689935	0.104419	0.916837		chr5-167037457-167038374
2.6073	0.368567	0.685037	0.538025			chr5-167096827-167097684
2.22	0.237354	0.681876	0.34809			chr5-167099787-167100709
1.83928	0.262042	0.72271	0.362583			chr5-167158305-167159231
1.41863	0.0169748	0.690587	0.0245802	0.98039		chr5-167159955-167160821
1.45468	0.0011874	0.696878	0.00170389	0.99864		chr5-167179663-167180529
1.34272	0.0936169	0.687954	0.13608	0.891758		chr5-167184392-167185253
1.3878	0.0488529	0.690696	0.0707299	0.943613		chr5-167187387-167188208
2.88319	0.104223	0.704052	0.148033			chr5-167206925-167207780
1.3265	0.11069	0.684524	0.161704	0.871539		chr5-167283432-167284186
1.47656	0.0872492	0.693798	0.125756	0.899925		chr5-167287427-167288405
1.36051	0.0754507	0.687911	0.109681	0.912662		chr5-167334949-167335667
1.33893	0.306504	0.695973	0.440397	0.65965		chr5-167465339-167466162
1.34487	0.0905337	0.685301	0.132108	0.894899		chr5-167503332-167504170
3.46098	0.214466	0.769333	0.278769			chr5-167614139-167615064
1.79175	0.281556	0.670373	0.419999			chr5-167700190-167700807
1.29812	0.150515	0.683881	0.22009	0.825801		chr5-167718216-167718607
3.07114	0.517235	0.686201	0.753766			chr5-167743468-167744363
1.36899	0.321659	0.694668	0.463041	0.643335		chr5-167803190-167803639
5.14675	0.388357	0.705095	0.550787			chr5-167814582-167815464
2.45104	0.731065	0.666784	1.09641			chr5-167831652-167832575
2.65552	0.105059	0.738933	0.142177			chr5-167980593-167981442
3.094	0.202932	0.750935	0.27024			chr5-167992577-167993503
2.01092	0.243738	0.726572	0.335463			chr5-168012380-168013140
1.41924	0.309991	0.696799	0.444879	0.656407		chr5-168038435-168039303
3.07052	0.591154	0.685062	0.862922			chr5-168061304-168062226
2.10183	0.0411515	0.696013	0.0591247			chr5-168069032-168069934
3.33136	0.0267682	0.759964	0.0352229			chr5-168106940-168108021
1.40081	0.318514	0.696633	0.457219	0.647513		chr5-168142886-168143223
2.74964	0.227504	0.743692	0.305912			chr5-168182679-168183500
1.38075	0.0527614	0.686398	0.0768671	0.938729		chr5-168185262-168185639
3.50138	0.19582	0.762388	0.256851			chr5-168191199-168192044
2.14638	0.242282	0.732876	0.330591			chr5-168203913-168204757
3.42193	0.201058	0.752888	0.267049			chr5-168224266-168225037
1.36605	0.0683689	0.687604	0.0994307	0.920796		chr5-168235856-168236662
2.43041	0.235427	0.73665	0.319591			chr5-168278448-168279284
3.44587	0.210796	0.754628	0.279337			chr5-168310748-168311650
3.12278	0.213679	0.751023	0.284517			chr5-168428467-168429215
2.0934	0.243788	0.730878	0.333554			chr5-168441469-168442301
3.2831	0.201125	0.762881	0.263638			chr5-168537460-168538435
2.0074	0.235521	0.726342	0.324257			chr5-168604817-168605516
2.7191	1.16515	0.660167	1.76493			chr5-168653568-168653929
2.70751	0.214008	0.744305	0.287527			chr5-168662864-168663820
2.14041	0.228068	0.728757	0.312955			chr5-168664580-168665239
3.2353	0.212231	0.751186	0.282528			chr5-168686652-168687547
2.50003	0.221288	0.737808	0.299926			chr5-168691500-168692377
2.1671	0.23975	0.733003	0.327079			chr5-168745884-168746692
2.57942	0.969704	0.671437	1.44422			chr5-168756727-168757649
3.22999	0.21153	0.750856	0.281718			chr5-168762155-168763061
2.41207	1.17981	0.648853	1.81831			chr5-168788901-168789715
1.95749	0.227194	0.724404	0.313628			chr5-168803531-168804298
1.99301	0.248804	0.727622	0.341942			chr5-168810501-168811195
1.89322	0.254019	0.724016	0.350847			chr5-168838935-168839514
1.89909	0.252326	0.724355	0.348345			chr5-168839623-168840147
3.09941	0.149985	0.694254	0.216038			chr5-168850409-168851159
2.31263	0.230826	0.735837	0.313692			chr5-168896614-168897411
2.83891	1.89198	0.638299	2.96409			chr5-168962064-168962882
3.84561	0.0184071	0.76459	0.0240744			chr5-168974552-168975536
3.40508	0.0485147	0.752352	0.0644841			chr5-169057203-169058096
2.11233	0.242148	0.730706	0.33139			chr5-169060335-169060991
2.23507	0.233915	0.73365	0.318837			chr5-169191561-169192421
1.99912	0.24231	0.728087	0.332804			chr5-169196927-169197723
3.21838	0.207251	0.759755	0.272787			chr5-169225407-169226402
2.07596	0.746827	0.656105	1.13827			chr5-169248138-169248997
4.51648	1.74591	0.681858	2.56052			chr5-169299244-169300025
2.73208	0.0289139	0.743966	0.0388645			chr5-169373963-169374955
1.51845	0.292937	0.65059	0.450264	0.65252		chr5-169421639-169422173
1.40661	0.30686	0.69864	0.439225	0.660498		chr5-169480521-169481397
1.69894	0.264433	0.717431	0.368584			chr5-169522628-169523435
3.16694	0.0801427	0.756773	0.105901			chr5-169525732-169526682
1.47827	0.402356	0.645959	0.622882	0.533362		chr5-169576386-169576674
1.49894	0.279909	0.70899	0.3948	0.692991		chr5-169589269-169589768
1.74181	0.252249	0.720092	0.3503			chr5-169693118-169693701
1.50006	0.297781	0.702951	0.423616	0.671846		chr5-169713833-169714758
2.14221	0.245495	0.732019	0.335367			chr5-169724085-169724994
2.16568	0.243578	0.733106	0.332255			chr5-169793534-169794402
1.81309	0.462034	0.65976	0.700305			chr5-169817427-169818066
2.75329	0.747196	0.673974	1.10864			chr5-169861956-169862915
1.49932	0.289816	0.705468	0.410814	0.681209		chr5-169878648-169878998
2.06995	0.235282	0.729098	0.322703			chr5-169886991-169887615
2.45358	0.223445	0.73622	0.303504			chr5-169956556-169957374
2.47846	0.223664	0.740589	0.302009			chr5-170068745-170069584
2.61575	0.230626	0.739374	0.311921			chr5-170081312-170082271
1.73507	0.26956	0.717628	0.375626			chr5-170086622-170087078
1.36784	0.0650783	0.685446	0.094943	0.92436		chr5-170137584-170138486
2.15861	0.240685	0.732178	0.328724			chr5-170155481-170156357
2.12034	0.243494	0.732018	0.332633			chr5-170162256-170163209
1.7312	0.266096	0.717867	0.370677			chr5-170178873-170179243
4.80977	0.17054	0.769619	0.22159			chr5-170226730-170227855
2.67958	0.227132	0.743384	0.305538			chr5-170280856-170281658
2.65776	0.228926	0.747199	0.306379			chr5-170366216-170367120
3.98782	0.206901	0.758709	0.272702			chr5-170425380-170426248
2.03051	0.238858	0.726709	0.328684			chr5-170541129-170542038
2.08811	0.245257	0.733075	0.33456			chr5-170548493-170549389
3.97329	0.212915	0.754583	0.282163			chr5-170629132-170629945
3.21678	0.592717	0.690739	0.85809			chr5-170704643-170705553
1.92647	0.24318	0.725803	0.33505			chr5-170718562-170719396
1.25877	0.349988	0.683532	0.512028	0.608631		chr5-170732458-170733324
2.06494	0.242656	0.730903	0.331994			chr5-170775406-170776214
3.33445	2.1227	0.595885	3.56226			chr5-170776678-170777710
2.79531	0.208248	0.744954	0.279545			chr5-170787264-170788054
2.16305	0.145875	0.688279	0.211942			chr5-170792609-170793401
1.37684	0.313975	0.695134	0.451675	0.651503		chr5-170832037-170832925
1.78355	0.253043	0.72145	0.350742			chr5-170902640-170903517
1.66094	0.261253	0.716017	0.364869			chr5-170923897-170924732
2.30201	0.224929	0.733093	0.306822			chr5-170935536-170936448
2.64116	0.218173	0.74024	0.294733			chr5-170983726-170984676
1.30947	0.34411	0.685283	0.502143	0.615567		chr5-171022107-171022889
3.76073	0.745538	0.686085	1.08666			chr5-171032010-171032879
3.01723	1.03125	0.666977	1.54616			chr5-171080182-171080937
2.14337	0.163693	0.692519	0.236374			chr5-171081057-171081586
2.39127	0.0899393	0.698489	0.128763			chr5-171093365-171094226
2.28353	0.242483	0.736807	0.3291			chr5-171102747-171104243
2.41776	0.157546	0.688172	0.228934			chr5-171142831-171143688
1.35306	0.318505	0.694027	0.458923	0.64629		chr5-171265135-171265965
3.48751	0.617406	0.688872	0.896256			chr5-171268867-171269765
2.35599	0.318664	0.683928	0.465932			chr5-171295135-171296010
1.32043	0.117504	0.685479	0.171419	0.863894		chr5-171301690-171302507
2.26563	1.30468	0.640826	2.03593			chr5-171405477-171406112
2.36338	0.484406	0.674636	0.718026			chr5-171492449-171493157
1.29391	0.153709	0.681093	0.22568	0.82145		chr5-171554397-171555065
2.39808	0.0852525	0.737554	0.115588			chr5-171555175-171556089
3.11039	0.249928	0.720925	0.346676			chr5-171669521-171670833
2.55292	0.679844	0.67625	1.00531			chr5-171678278-171679193
2.1469	0.237505	0.730809	0.32499			chr5-171682644-171683548
1.76765	0.256898	0.720519	0.356546			chr5-171748069-171748696
1.52615	1.30203	0.577236	2.25564	0.0240934		chr5-171751336-171752053
1.66573	0.265136	0.71613	0.370235			chr5-171786649-171787409
2.55622	0.835979	0.674294	1.23978			chr5-171807168-171808069
1.42538	0.310932	0.698032	0.445441	0.656001		chr5-171835941-171836619
2.41039	0.220655	0.737628	0.299142			chr5-171854652-171855547
2.34314	0.241012	0.734269	0.328234			chr5-172088981-172089845
3.21481	1.99818	0.657435	3.03935			chr5-172107767-172108303
2.23247	1.6926	0.627229	2.69854			chr5-172260692-172261602
1.34988	0.324958	0.690554	0.470576	0.637944		chr5-172279780-172280596
1.73082	0.261601	0.718063	0.364315			chr5-172344624-172345512
3.29637	0.198955	0.749496	0.265452			chr5-172365988-172366736
2.51024	0.906442	0.674318	1.34423			chr5-172394416-172395327
6.4605	0.153778	0.765639	0.200849			chr5-172441027-172441832
1.97264	0.256616	0.728204	0.352395			chr5-172471015-172471512
2.74394	1.2713	0.659239	1.92843			chr5-172474065-172474927
1.35387	0.0844176	0.689494	0.122434	0.902555		chr5-172488044-172488967
1.35321	0.318491	0.692451	0.459947	0.645554		chr5-172509079-172509970
2.90767	0.205385	0.748248	0.274487			chr5-172568020-172568948
6.52423	0.136453	0.744632	0.183249			chr5-172575843-172576721
2.01905	0.246495	0.729575	0.337861			chr5-172607961-172608859
1.41059	0.0286086	0.692103	0.0413358	0.967028		chr5-172617628-172618288
1.43655	0.00513094	0.692454	0.00740979	0.994088		chr5-172626894-172627555
3.0274	0.21558	0.75659	0.284937			chr5-172632081-172633056
2.35249	0.234904	0.737894	0.318344			chr5-172655003-172655919
3.44962	0.18552	0.761292	0.243691			chr5-172679695-172680509
2.52024	0.2344	0.740706	0.316455			chr5-172695230-172695981
4.15648	0.205185	0.757934	0.270717			chr5-172696162-172696793
2.50575	0.578135	0.675034	0.856453			chr5-172708190-172708989
3.93487	1.94652	0.667857	2.91457			chr5-172721741-172722605
3.24438	0.195009	0.759173	0.25687			chr5-172731807-172732739
2.88494	0.603373	0.680981	0.886036			chr5-172742057-172742815
2.54901	2.78704	0.607206	4.58995			chr5-172973401-172974289
1.71665	0.265162	0.717589	0.369518			chr5-172979945-172980509
4.18859	0.190511	0.779461	0.244413			chr5-173047091-173048062
1.41211	0.0359965	0.691443	0.05206	0.958481		chr5-173196272-173197086
1.74185	0.259021	0.71859	0.360457			chr5-173288262-173289077
1.77757	0.263118	0.720853	0.365009			chr5-173323087-173323590
3.1263	0.21348	0.748001	0.285401			chr5-173335631-173336487
2.34697	0.231131	0.736198	0.313952			chr5-173423880-173424677
3.40834	0.0733731	0.718371	0.102138			chr5-173514662-173515415
2.72286	0.212301	0.74193	0.286147			chr5-173518706-173519616
1.83677	0.253722	0.722835	0.35101			chr5-173537756-173538464
2.25384	0.224154	0.733564	0.305569			chr5-173564925-173565854
1.48802	0.288582	0.704009	0.409912	0.68187		chr5-173576645-173577557
1.80029	0.262385	0.719994	0.364427			chr5-173634752-173635528
2.12811	0.235426	0.72958	0.322688			chr5-173667652-173668372
4.45285	0.191112	0.760166	0.251409			chr5-173700999-173701750
3.50986	0.193394	0.752874	0.256874			chr5-173728576-173729483
2.07039	0.245476	0.730402	0.336084			chr5-173741003-173741644
7.07305	0.846289	0.754051	1.12232			chr5-173752059-173753124
3.08515	0.214743	0.756407	0.283899			chr5-173815446-173816323
1.95912	0.251448	0.726645	0.346039			chr5-173839647-173840518
1.28377	0.168371	0.678264	0.248238	0.80395		chr5-173854122-173854506
2.17645	0.225652	0.734332	0.307289			chr5-173855317-173856153
3.52094	0.216647	0.750113	0.288818			chr5-173864215-173865136
3.14485	0.20945	0.705895	0.296716			chr5-173879220-173880089
3.65282	0.195459	0.768069	0.254481			chr5-173880165-173881155
1.2931	0.152044	0.68236	0.222821	0.823675		chr5-174114899-174115434
3.42048	0.21048	0.75211	0.279853			chr5-174136913-174137862
3.50224	0.211048	0.752734	0.280376			chr5-174194745-174195663
2.19844	0.735837	0.660213	1.11454			chr5-174220015-174220810
2.25981	0.23619	0.735182	0.321268			chr5-174319573-174320383
4.11722	0.199149	0.77044	0.258487			chr5-174423097-174423946
1.42496	0.286382	0.704475	0.406518	0.684362		chr5-174452947-174453391
2.38198	0.222458	0.735325	0.302531			chr5-174501974-174502710
2.26396	0.579035	0.666026	0.869388			chr5-174534216-174535052
2.23368	0.128933	0.70932	0.18177			chr5-174559056-174559766
2.39861	0.729453	0.666417	1.09459			chr5-174612403-174613292
2.04881	0.245421	0.730195	0.336103			chr5-174726765-174727701
3.01566	0.906344	0.662949	1.36714			chr5-174760416-174761310
2.12257	0.241595	0.731277	0.330373			chr5-174767381-174768195
2.557	0.444072	0.673143	0.659699			chr5-174777313-174778165
1.29363	0.153601	0.681055	0.225533	0.821564		chr5-174875657-174876295
3.32236	0.20784	0.748153	0.277804			chr5-174924047-174924891
2.29426	1.04264	0.647086	1.61129			chr5-175087995-175088894
1.39457	0.0450146	0.690434	0.0651976	0.948017		chr5-175159400-175160291
2.6389	1.03195	0.66757	1.54583			chr5-175248122-175249042
2.12986	0.312105	0.681133	0.458215			chr5-175343921-175344731
2.52462	0.966913	0.654672	1.47694			chr5-175349945-175350481
2.51408	2.06083	0.615521	3.34811			chr5-175381021-175381867
1.61989	0.265777	0.713796	0.372343			chr5-175381940-175382666
2.97527	1.26389	0.661647	1.91022			chr5-175522468-175523319
2.42039	0.210218	0.736237	0.28553			chr5-175523967-175524860
2.37738	0.432851	0.673122	0.643051			chr5-175606718-175607625
3.29022	2.08047	0.644904	3.22601			chr5-175621789-175622686
2.14816	0.241537	0.732318	0.329825			chr5-175672669-175673458
2.24356	0.234825	0.734691	0.319624			chr5-175726518-175727376
2.17341	0.241551	0.733363	0.329375			chr5-176192087-176192836
1.47827	0.296072	0.703707	0.420732	0.673951		chr5-176368514-176369358
4.5734	0.199372	0.778066	0.256241			chr5-176383692-176384583
3.41714	0.878755	0.682139	1.28823			chr5-176396183-176397006
1.38164	0.563968	0.633895	0.889687	0.373634		chr5-176432292-176432949
2.27415	0.0928203	0.695554	0.133448			chr5-176436963-176437633
3.02528	0.204083	0.753463	0.27086			chr5-176441337-176442440
2.15999	0.237671	0.734891	0.323409			chr5-176460562-176461492
1.4018	0.0323917	0.688605	0.0470396	0.962482		chr5-176521269-176522212
1.43319	0.0204694	0.694414	0.0294772	0.976484		chr5-176565034-176565865
2.45077	0.229215	0.740171	0.309679			chr5-176572361-176573162
3.38312	0.212172	0.753645	0.281528			chr5-176575160-176575971
1.99666	0.249444	0.730204	0.341609			chr5-176589994-176590735
2.41031	1.06526	0.657025	1.62134			chr5-176692606-176693355
2.31153	0.236356	0.735627	0.321299			chr5-176747724-176748519
1.4268	0.0222256	0.694524	0.0320012	0.974471		chr5-176825712-176826550
2.18733	0.2438	0.733095	0.332563			chr5-176843958-176844694
1.30066	0.344385	0.686387	0.501736	0.615853		chr5-176891237-176891764
1.27778	0.349542	0.684612	0.510569	0.609653		chr5-176908268-176909098
2.88381	0.825073	0.67322	1.22556			chr5-176986179-176987053
2.90137	0.539191	0.677808	0.795491			chr5-177040777-177041667
1.36938	0.320076	0.693379	0.461618	0.644355		chr5-177050489-177051351
3.59587	0.196076	0.723158	0.271138			chr5-177234327-177235147
1.38393	0.314678	0.696383	0.451875	0.651359		chr5-177304459-177305177
2.44687	0.485466	0.67931	0.714646			chr5-177337073-177337869
3.00737	0.2163	0.750275	0.288294			chr5-177376649-177377538
2.00766	0.237559	0.731347	0.324824			chr5-177389366-177390051
2.86078	0.21424	0.747009	0.286798			chr5-177611998-177612547
1.97255	0.252668	0.729749	0.34624			chr5-177613089-177613928
2.29783	0.232199	0.735681	0.315624			chr5-178070605-178071501
1.36252	0.0703075	0.685409	0.102577	0.918298		chr5-178106561-178107460
3.08879	0.211844	0.756479	0.280039			chr5-178223825-178224935
2.39003	0.238453	0.741807	0.321449			chr5-178229605-178230429
2.85491	0.216848	0.7466	0.290447			chr5-178256258-178256994
8.45995	0.154372	0.784557	0.196763			chr5-178309051-178309989
9.06929	0.957645	0.756131	1.26651			chr5-178348130-178349421
2.51602	0.231222	0.740927	0.312071			chr5-178392443-178393231
6.01055	0.93806	0.707745	1.32542			chr5-178427622-178428113
2.39674	0.234321	0.736134	0.318312			chr5-178790268-178791174
1.93467	0.254568	0.725723	0.350778			chr5-178862190-178863066
1.51819	0.293341	0.706829	0.41501	0.678134		chr5-179027539-179028312
2.19965	0.244238	0.73176	0.333767			chr5-179163481-179164338
2.64159	0.229819	0.739258	0.310878			chr5-179194768-179195586
2.94102	1.56836	0.668106	2.34747			chr5-179297273-179298192
2.92687	0.571714	0.691175	0.827162			chr5-179366174-179367089
1.51571	1.02669	0.593088	1.73109	0.0834355		chr5-179403134-179403946
1.33112	0.0238811	0.681671	0.0350332	0.972053		chr5-179645551-179645921
1.69213	0.26693	0.715603	0.373015			chr5-179933643-179934431
1.67692	0.260809	0.716184	0.364165			chr5-179935713-179936626
1.34032	0.101742	0.684819	0.148568	0.881895		chr5-179969812-179970291
2.16402	0.229584	0.73355	0.312977			chr5-180004937-180005767
2.32735	0.207221	0.734062	0.282293			chr5-180010095-180010891
2.51959	0.212083	0.741065	0.286187			chr5-180019764-180020709
2.68731	0.213468	0.742398	0.287539			chr5-180024701-180025599
2.07993	0.239471	0.729847	0.328112			chr5-180032752-180033542
5.16127	0.178917	0.776255	0.230488			chr5-180048439-180049320
2.81675	1.24463	0.664875	1.87198			chr5-180153802-180154607
4.19858	3.67959	0.657337	5.59773			chr5-180173858-180174726
1.95019	0.249126	0.728011	0.342201			chr5-180289620-180290496
1.31792	0.126395	0.681009	0.185599	0.852759		chr5-180298889-180299632
4.44253	0.173979	0.772586	0.22519			chr5-180333787-180334682
2.10725	0.245046	0.732984	0.334313			chr5-180460616-180461237
3.02466	0.218892	0.760331	0.28789			chr5-180616148-180617022
4.11729	0.43975	0.729919	0.602464			chr5-180637805-180638780
2.54248	0.651044	0.672489	0.968111			chr5-180689023-180689878
5.09907	0.181211	0.779689	0.232415			chr5-180803663-180804418
1.27282	0.348423	0.68406	0.509346	0.61051		chr5-180911088-180911991
2.33376	0.233748	0.737402	0.316989			chr5-181127405-181128154
2.45582	0.212908	0.738671	0.288231			chr5-181256528-181257289
1.33115	0.106377	0.680566	0.156307	0.875791		chr6-257505-258454
1.48882	0.306974	0.703661	0.436253	0.662653		chr6-398471-398897
3.8687	0.451125	0.696933	0.6473			chr6-436317-437192
4.18222	0.0546785	0.771368	0.0708851			chr6-441257-442245
1.95471	0.248208	0.726059	0.341857			chr6-477819-478453
2.25515	0.231735	0.734442	0.315525			chr6-697371-698179
1.93958	0.246911	0.726126	0.340039			chr6-785790-786465
1.34345	0.09909	0.68648	0.144345	0.885228		chr6-926796-927710
1.83341	0.263185	0.722508	0.364266			chr6-933898-934645
1.94595	0.250532	0.72472	0.345694			chr6-942594-943514
3.21401	0.388201	0.683972	0.567569			chr6-952742-953583
1.35869	0.0734488	0.683597	0.107445	0.914436		chr6-1080204-1081048
1.97141	0.608257	0.655976	0.927255			chr6-1114101-1114889
2.9009	1.25004	0.660207	1.89341			chr6-1240831-1241722
1.89601	0.256286	0.72447	0.353756			chr6-1384885-1385511
3.88122	0.186055	0.763362	0.243731			chr6-1387741-1388684
1.32976	0.329756	0.690377	0.477646	0.632902		chr6-1486956-1487785
2.45135	0.227512	0.740178	0.307375			chr6-1536559-1537254
3.36451	0.0109767	0.755087	0.014537			chr6-1538240-1539083
1.67202	0.270945	0.716075	0.378375			chr6-1647484-1648160
2.26456	1.24672	0.637442	1.95581			chr6-1666811-1667723
3.71666	0.13292	0.714326	0.186078			chr6-1701645-1702539
1.37202	0.062626	0.687988	0.0910278	0.92747		chr6-1733112-1733802
2.58924	0.868993	0.66601	1.30478			chr6-1840250-1841040
1.82294	0.257493	0.720926	0.35717			chr6-1867774-1868677
2.44667	0.275211	0.688785	0.39956			chr6-1939996-1940898
2.41494	0.477162	0.681088	0.700588			chr6-2061629-2062397
2.5726	0.672737	0.691653	0.972652			chr6-2197079-2197747
2.95167	0.0644551	0.708207	0.0910117			chr6-2216459-2217408
2.33383	0.664248	0.665189	0.998585			chr6-2219930-2220841
2.61227	1.77142	0.63208	2.80253			chr6-2606196-2607086
2.23585	0.936169	0.654366	1.43065			chr6-2680162-2681064
2.88707	0.222584	0.745983	0.298377			chr6-2796940-2797870
2.15117	0.237762	0.732376	0.324645			chr6-2837200-2838029
1.93703	0.933972	0.638934	1.46176			chr6-2904360-2905026
2.91514	0.220447	0.749022	0.294314			chr6-2937691-2938592
3.5639	0.200544	0.754912	0.265652			chr6-2963222-2964162
1.50362	0.294113	0.70596	0.416614	0.676961		chr6-3002573-3003110
3.70888	0.200075	0.768684	0.260282			chr6-3144427-3145317
5.6566	0.19276	0.76792	0.251016			chr6-3159755-3160689
1.51664	0.277313	0.708876	0.391201			chr6-3184803-3185272
1.75937	0.528969	0.654071	0.808734			chr6-3203066-3203718
3.85952	0.412985	0.703059	0.587412			chr6-3235985-3236896
5.21817	0.113976	0.748384	0.152295			chr6-3253275-3254044
2.67129	0.216417	0.740388	0.292302			chr6-3275776-3276630
10.5435	0.107819	0.780696	0.138106			chr6-3390453-3391362
3.66726	0.192006	0.753464	0.254832			chr6-3408374-3409216
5.54066	0.583885	0.733407	0.796127			chr6-3446363-3447267
2.69107	0.211858	0.742285	0.285413			chr6-3475979-3476755
3.26256	0.0914498	0.719726	0.127062			chr6-3503867-3504762
3.15357	0.0608221	0.747961	0.0813173			chr6-3542181-3542961
2.82872	0.220492	0.743759	0.296456			chr6-3571173-3571988
2.2015	0.899595	0.652732	1.3782			chr6-3609742-3610542
3.76745	0.0209245	0.754319	0.0277395			chr6-3636850-3637740
2.02394	0.23447	0.727686	0.322213			chr6-3669665-3670546
3.64074	0.18823	0.752288	0.25021			chr6-3671232-3672173
2.11954	0.226937	0.729852	0.310935			chr6-3693786-3694598
1.48692	0.298479	0.705565	0.423035	0.67227		chr6-3861894-3862277
3.36575	0.221271	0.719691	0.307453			chr6-3866776-3868109
2.34732	0.240086	0.739318	0.324741			chr6-3875926-3876815
3.61902	0.203645	0.75681	0.269084			chr6-3879346-3880300
3.98277	3.09163	0.663941	4.65648			chr6-3955769-3956744
2.56506	0.226574	0.741334	0.305629			chr6-4025950-4026825
1.27219	0.346825	0.684819	0.506448	0.612542		chr6-4037124-4037965
1.50927	0.276076	0.706422	0.390809	0.695938		chr6-4129094-4129493
1.37293	0.326989	0.693358	0.471602	0.637211		chr6-4223036-4223945
2.21821	0.233782	0.739487	0.31614			chr6-4280273-4281295
1.25913	0.19841	0.68006	0.291754	0.770475		chr6-4299696-4300461
1.30231	0.344979	0.686977	0.502169	0.615548		chr6-4302480-4303386
2.03982	0.251434	0.726989	0.345856			chr6-4343749-4344657
2.51974	0.72354	0.671731	1.07713			chr6-4349104-4350027
1.97504	0.249366	0.728421	0.342338			chr6-4566260-4567165
1.92938	0.254826	0.725314	0.351333			chr6-4591168-4591929
2.20825	0.237181	0.732504	0.323794			chr6-4605917-4606607
2.33053	0.230873	0.737374	0.313102			chr6-4645986-4646726
2.46384	0.214326	0.746851	0.286973			chr6-4658245-4659189
2.36581	1.12295	0.648559	1.73145			chr6-4884132-4884938
2.31928	0.234852	0.735982	0.319101			chr6-4947303-4948191
2.66391	0.211734	0.743492	0.284782			chr6-5028705-5029614
2.52207	0.234989	0.738007	0.31841			chr6-5109379-5110187
1.43091	0.314578	0.699373	0.4498	0.652855		chr6-5125208-5125699
2.5528	1.47594	0.669496	2.20456			chr6-5131149-5131889
2.1762	0.242513	0.735643	0.329662			chr6-5142536-5143179
1.92497	0.246915	0.72521	0.340473			chr6-5150956-5151663
3.45137	0.213322	0.752731	0.283398			chr6-5207165-5207806
3.27901	0.2116	0.751123	0.281712			chr6-5233258-5233957
1.43082	0.00552217	0.690059	0.00800247	0.993615		chr6-5284732-5285588
2.6139	0.419438	0.687334	0.610239			chr6-5287424-5288291
1.28141	0.167369	0.681399	0.245626	0.805972		chr6-5307874-5308458
2.49432	0.460896	0.681559	0.676238			chr6-5445997-5446905
1.88757	0.256903	0.723325	0.355169			chr6-5487137-5488080
2.60454	0.515814	0.670821	0.76893			chr6-5497578-5498442
1.73494	0.266086	0.716456	0.371391			chr6-5508363-5509012
1.68423	0.266056	0.715924	0.371626			chr6-5580072-5580876
2.0239	0.234317	0.731726	0.320226			chr6-5700748-5701517
2.30183	0.826878	0.658883	1.25497			chr6-5713684-5714552
4.76279	0.174977	0.774017	0.226063			chr6-5728635-5729555
2.80062	0.207535	0.74526	0.278474			chr6-5732202-5732980
1.30564	0.333867	0.688323	0.485044	0.627645		chr6-5780773-5781739
3.42318	0.193986	0.752474	0.257797			chr6-5784746-5785600
1.40531	0.0318942	0.691095	0.0461501	0.963191		chr6-5799433-5800281
1.23512	0.34963	0.682402	0.512352	0.608405		chr6-5811628-5812175
2.10845	0.229179	0.728056	0.314782			chr6-5814246-5815154
3.42704	0.190836	0.755736	0.252517			chr6-5823008-5823964
3.50483	0.194207	0.750933	0.258621			chr6-5849218-5850139
2.2989	0.537603	0.674057	0.797564			chr6-5866480-5867378
1.35472	0.329138	0.690815	0.476449	0.633754		chr6-5960027-5960853
1.29864	0.14519	0.681773	0.21296	0.831358		chr6-6067615-6068495
1.50863	0.066424	0.696162	0.0954146	0.923986		chr6-6071992-6072949
1.40685	0.0266321	0.689544	0.0386227	0.969191		chr6-6111493-6112326
1.31485	0.124927	0.684639	0.182471	0.855213		chr6-6125022-6125941
1.76759	0.264979	0.719357	0.368355			chr6-6164539-6165222
2.01905	0.283263	0.674102	0.420207			chr6-6182425-6183126
1.41592	0.0263046	0.693114	0.0379514	0.969726		chr6-6199748-6200468
2.49138	0.630154	0.677218	0.930504			chr6-6218019-6219234
1.30578	0.139553	0.679974	0.205233	0.83739		chr6-6239622-6240482
1.33741	0.10291	0.688074	0.149562	0.88111		chr6-6245373-6246191
2.35694	0.0726956	0.734917	0.0989167			chr6-6376165-6377133
1.34201	0.0952754	0.683209	0.139453	0.889092		chr6-6392057-6392842
1.38829	0.306551	0.69746	0.439525	0.660281		chr6-6469467-6470323
2.23058	0.348328	0.678757	0.513185			chr6-6486434-6487270
1.95635	0.981653	0.634477	1.54718			chr6-6488261-6489132
1.42412	0.301443	0.699881	0.430706	0.666682		chr6-6497548-6498453
1.40053	0.0347786	0.689724	0.0504239	0.959785		chr6-6534168-6535080
2.0568	0.251352	0.73096	0.343866			chr6-6545246-6545986
2.65398	0.683147	0.67498	1.0121			chr6-6550231-6551104
1.35083	0.328143	0.692997	0.473513	0.635847		chr6-6555274-6555970
3.38585	0.191372	0.763043	0.250801			chr6-6660375-6661285
1.98233	0.242685	0.728758	0.333012			chr6-6674036-6674975
2.55455	0.322455	0.688914	0.468063			chr6-6704133-6705029
2.53294	0.571174	0.685617	0.833081			chr6-6784644-6785435
2.00487	0.251648	0.727836	0.345748			chr6-6842524-6843180
2.18059	0.245069	0.733104	0.33429			chr6-6904915-6905780
2.12554	0.20617	0.687421	0.299918			chr6-6993490-6994332
1.28299	0.171251	0.679168	0.252148	0.800927		chr6-7090489-7091299
2.19231	0.246661	0.734686	0.335737			chr6-7183217-7184146
2.73614	0.231879	0.742771	0.312182			chr6-7213699-7214550
1.52376	0.292077	0.707674	0.412728	0.679806		chr6-7229073-7229969
2.14392	0.240925	0.731094	0.32954			chr6-7231432-7232228
5.87111	0.171026	0.785026	0.217861			chr6-7257882-7258733
2.46155	0.234489	0.747145	0.313846			chr6-7325656-7326459
1.27633	0.179423	0.680275	0.26375	0.791972		chr6-7340626-7341475
1.49301	0.297922	0.704408	0.42294	0.672339		chr6-7384512-7385393
2.98294	0.214864	0.753638	0.285103			chr6-7499863-7500825
1.46071	0.0787523	0.693513	0.113556	0.90959		chr6-7526466-7527283
1.34177	0.328883	0.691352	0.47571	0.634281		chr6-7577202-7578134
2.39698	0.23619	0.738102	0.319996			chr6-7641066-7641998
1.32031	0.340044	0.686534	0.495306	0.620384		chr6-7660242-7661094
1.30053	0.151097	0.681808	0.221613	0.824615		chr6-7739817-7740557
2.78751	0.160797	0.700966	0.229393			chr6-7747869-7748758
1.35561	0.0784519	0.685747	0.114404	0.908918		chr6-7773805-7774653
1.41566	0.025545	0.693408	0.0368398	0.970613		chr6-7810866-7811791
2.30897	0.241445	0.732926	0.329426			chr6-7820500-7821372
1.60029	0.279505	0.711314	0.392942			chr6-7863704-7864208
1.9872	0.241856	0.727931	0.332252			chr6-7872166-7873056
2.08002	0.241921	0.730578	0.331137			chr6-7873884-7874356
2.1828	0.242585	0.730979	0.331863			chr6-7879430-7880341
2.00912	0.243202	0.727683	0.334214			chr6-7898178-7898617
1.3161	0.123867	0.68207	0.181605	0.855893		chr6-7932339-7933248
1.50976	0.294002	0.706354	0.416224	0.677246		chr6-7940963-7941811
1.66552	0.265632	0.715793	0.371102			chr6-7942460-7943373
1.32926	0.320006	0.692268	0.462257	0.643897		chr6-7961191-7962014
1.28955	0.337808	0.685137	0.493052	0.621976		chr6-8024925-8025712
3.43862	0.187288	0.750274	0.249625			chr6-8106439-8107283
2.30889	0.228613	0.734811	0.311118			chr6-8109947-8110542
2.92043	0.204244	0.745222	0.274072			chr6-8132600-8133469
1.39531	0.0400549	0.689801	0.0580672	0.953695		chr6-8153444-8154205
1.37058	0.065487	0.690528	0.0948362	0.924445		chr6-8221247-8222042
1.33602	0.313813	0.69179	0.453625	0.650099		chr6-8336748-8337517
1.36952	0.0601002	0.686914	0.0874931	0.93028		chr6-8341376-8341809
1.37988	0.316609	0.695113	0.455479	0.648765		chr6-8415248-8416024
1.57302	0.271299	0.711695	0.381201			chr6-8539202-8540003
1.47829	0.0989481	0.696501	0.142065	0.887029		chr6-8613241-8614908
1.36552	0.0720832	0.689154	0.104597	0.916696		chr6-8717682-8718597
1.27663	0.178162	0.679629	0.262146	0.793209		chr6-8824802-8825512
1.2909	0.32867	0.685608	0.479384	0.631666		chr6-8841707-8842357
1.40985	0.033023	0.693579	0.0476125	0.962025		chr6-8857926-8858666
1.32517	0.324872	0.689238	0.47135	0.637391		chr6-9047796-9048677
1.29256	0.152051	0.682537	0.222773	0.823712		chr6-9066421-9067248
1.87651	1.42069	0.614481	2.31202			chr6-9082887-9083805
1.44279	0.0859186	0.69257	0.124058	0.90127		chr6-9103914-9104828
1.37666	0.0615783	0.690134	0.0892266	0.928902		chr6-9172020-9172710
1.35216	0.082756	0.683436	0.121088	0.903621		chr6-9208636-9209170
1.3802	0.151899	0.68869	0.220563	0.825433		chr6-9247711-9248473
1.27685	0.174439	0.680764	0.25624	0.797766		chr6-9284840-9285286
1.33157	0.105135	0.686729	0.153096	0.878323		chr6-9343131-9343971
1.33315	0.103708	0.683629	0.151702	0.879422		chr6-9391853-9392808
1.90972	1.99866	0.587891	3.39972			chr6-9507218-9508089
1.90689	1.29307	0.608399	2.12536			chr6-9513942-9514913
2.12863	0.0649517	0.691836	0.0938832			chr6-9527629-9528419
1.28142	0.166468	0.682758	0.243817	0.807372		chr6-9562319-9563149
1.34483	0.0904703	0.684252	0.132218	0.894812		chr6-9566370-9566976
1.52031	0.0419585	0.698289	0.0600876	0.952086		chr6-9581157-9582024
1.26953	0.193856	0.676409	0.286596	0.774421		chr6-9586252-9586677
1.40041	0.307314	0.698582	0.439911	0.660002		chr6-9606522-9607442
2.54765	0.0837358	0.737447	0.113548			chr6-9612272-9613269
1.3342	0.102947	0.682954	0.150737	0.880183		chr6-9667909-9668836
1.29863	0.145409	0.681626	0.213327	0.831072		chr6-9718348-9719240
1.30929	0.131925	0.685466	0.19246	0.847382		chr6-9720624-9721445
1.29864	0.145025	0.682259	0.212566	0.831665		chr6-9773470-9774332
1.28124	0.326881	0.688713	0.474626	0.635053		chr6-9882039-9882983
2.38155	0.0847214	0.736444	0.115041			chr6-10118274-10119292
1.40746	0.0280981	0.688973	0.0407826	0.967469		chr6-10189767-10190639
1.9208	0.401735	0.669385	0.600156			chr6-10213608-10214450
1.4433	0.135554	0.689496	0.196599	0.844142		chr6-10215092-10215965
1.40664	0.141394	0.687967	0.205524	0.837163		chr6-10220117-10220672
1.39739	0.0355916	0.687079	0.0518013	0.958687		chr6-10253187-10254108
1.88877	0.240695	0.724573	0.332189			chr6-10307091-10307815
2.65822	0.985275	0.666159	1.47904			chr6-10451624-10452503
3.1157	0.214774	0.74994	0.286388			chr6-10744681-10745518
1.30578	0.335919	0.688317	0.488029	0.625529		chr6-10846108-10846970
1.94323	0.252924	0.725364	0.348685			chr6-10857955-10858957
1.79039	0.265476	0.719811	0.368814			chr6-10870324-10871179
1.43329	0.308979	0.698354	0.442439	0.658172		chr6-10891842-10892362
2.35918	0.219041	0.736252	0.297508			chr6-10955609-10956383
1.64509	0.273153	0.714395	0.382356			chr6-10957191-10958086
3.40592	1.54207	0.649457	2.3744			chr6-10962442-10963318
2.48512	0.232561	0.739193	0.314615			chr6-11189956-11190920
2.93465	0.837999	0.682806	1.22729			chr6-11221546-11222358
2.20277	0.240624	0.732823	0.328352			chr6-11255670-11256497
2.3661	0.0571685	0.697908	0.081914			chr6-11270073-11270841
2.02982	0.252363	0.726061	0.347579			chr6-11279251-11280018
2.21775	0.242613	0.730637	0.332057			chr6-11280172-11280945
2.32057	0.0804862	0.735025	0.109501			chr6-11290286-11291353
2.45207	0.232485	0.7384	0.314849			chr6-11346487-11347468
1.45081	0.307347	0.698653	0.439914	0.659999		chr6-11437628-11438422
1.34356	0.335669	0.688953	0.487216	0.626105		chr6-11442355-11443264
1.33015	0.335271	0.689477	0.486268	0.626777		chr6-11451830-11452729
3.10448	1.5986	0.666619	2.39807			chr6-11535421-11536166
2.56103	0.820771	0.666107	1.23219			chr6-11766224-11767083
1.31199	0.333975	0.689099	0.484655	0.627921		chr6-11859113-11860013
1.28787	0.336499	0.687568	0.489405	0.624555		chr6-11860290-11861162
1.90254	0.31013	0.676429	0.458481			chr6-11913359-11914161
1.9233	0.24087	0.727914	0.330904			chr6-12087979-12088803
1.34733	0.32021	0.693604	0.461661	0.644324		chr6-12107096-12107863
1.96512	0.240569	0.726368	0.331194			chr6-12138186-12138801
1.23386	0.029824	0.666823	0.0447256	0.964326		chr6-12157406-12157685
3.38747	0.0140328	0.750008	0.0187102			chr6-12161141-12161947
2.33855	1.85567	0.625443	2.96697			chr6-12196038-12196923
2.43416	0.23158	0.738955	0.313389			chr6-12238044-12238899
1.2937	0.111771	0.680722	0.164195	0.869577		chr6-12318482-12319305
2.03308	1.08589	0.634741	1.71076			chr6-12470905-12471792
2.44163	1.17042	0.650942	1.79805			chr6-12656692-12657610
2.26758	0.140817	0.693694	0.202995			chr6-12780101-12781017
1.28651	0.326352	0.689486	0.473326	0.635981		chr6-12787464-12788353
1.82504	0.105554	0.717965	0.147019			chr6-12889785-12890713
1.34098	0.0960236	0.682734	0.140646	0.88815		chr6-12898392-12899213
2.38815	0.871971	0.654091	1.3331			chr6-12927663-12928547
1.79831	0.256052	0.720342	0.355459			chr6-12960198-12961133
2.78005	0.460792	0.684866	0.67282			chr6-12987888-12988799
1.65313	0.265941	0.714749	0.372077			chr6-12998892-12999715
2.18576	0.223414	0.732938	0.30482			chr6-13005487-13006412
2.04781	0.241139	0.728952	0.330803			chr6-13018158-13018988
2.38093	0.216917	0.736255	0.294623			chr6-13020238-13020990
1.92756	0.249084	0.726688	0.342766			chr6-13044172-13045058
2.62519	0.21047	0.749056	0.28098			chr6-13066636-13067137
1.67961	0.272027	0.71391	0.381038			chr6-13183345-13183946
1.37075	0.321204	0.693647	0.463066	0.643317		chr6-13199929-13200282
4.48914	0.194492	0.759567	0.256056			chr6-13299431-13300118
2.10325	0.215866	0.73002	0.295698			chr6-13334991-13335864
3.49223	0.193691	0.758168	0.255473			chr6-13389816-13391183
1.37883	0.312754	0.697068	0.448671	0.653669		chr6-13434724-13435372
1.93866	0.252052	0.728151	0.346154			chr6-13471264-13471876
3.76838	0.195264	0.765205	0.255178			chr6-13479847-13480951
2.18347	0.236684	0.7353	0.321888			chr6-13495928-13496794
1.79445	0.264823	0.720638	0.367483			chr6-13535537-13536312
1.40137	0.305762	0.69748	0.438381	0.66111		chr6-13553712-13554402
3.37043	1.02904	0.684908	1.50245			chr6-13765853-13766612
2.47977	0.208099	0.739742	0.281313			chr6-13809400-13810206
1.32319	0.342201	0.689599	0.496233	0.61973		chr6-13904115-13904913
2.05917	0.266339	0.730894	0.364401			chr6-14042898-14043546
2.58254	1.14201	0.678213	1.68385			chr6-14230828-14231765
2.363	0.241891	0.738991	0.327326			chr6-14252172-14253006
2.40922	0.763075	0.66115	1.15416			chr6-14714960-14715744
3.42972	0.185573	0.767145	0.241901			chr6-14783338-14784251
5.28071	0.181832	0.785746	0.231413			chr6-14803530-14804312
2.34603	0.994176	0.651859	1.52514			chr6-14839405-14840356
2.28291	2.43156	0.603192	4.03116			chr6-14995648-14996280
3.57903	0.213654	0.754916	0.283016			chr6-15075992-15076926
11.1705	2.57245	0.77439	3.3219			chr6-15258918-15260672
3.22083	0.210503	0.753153	0.279496			chr6-15270648-15271551
2.10282	0.243403	0.732281	0.33239			chr6-15271628-15272378
2.24393	0.227789	0.733098	0.310721			chr6-15283370-15283863
2.42711	1.60696	0.648419	2.47828			chr6-15284632-15285368
2.41257	0.235205	0.74015	0.31778			chr6-15331012-15331608
5.05548	0.447019	0.715847	0.624461			chr6-15340646-15342731
3.13623	0.207659	0.758453	0.273793			chr6-15354017-15354897
2.89935	0.205383	0.746596	0.275092			chr6-15436062-15436868
2.08109	0.233705	0.729732	0.320261			chr6-15467046-15467944
6.59831	0.157218	0.787516	0.199638			chr6-15503782-15504543
1.4701	0.290628	0.704153	0.412734	0.679802		chr6-15527465-15527765
1.31028	0.131544	0.681762	0.192947	0.847001		chr6-15581131-15582006
2.21984	0.246847	0.734712	0.335978			chr6-15587337-15588176
2.25445	0.782412	0.661032	1.18362			chr6-15707963-15708833
2.83074	0.464804	0.684093	0.679445			chr6-15735618-15736465
1.21551	0.114842	0.671772	0.170953	0.864261		chr6-15744769-15744966
3.12219	2.34718	0.640914	3.66224			chr6-15800729-15801772
1.96989	0.862282	0.644276	1.33837			chr6-15802465-15803266
1.98241	1.12256	0.622502	1.8033			chr6-15965990-15966763
2.45768	0.530653	0.674523	0.786708			chr6-16089249-16090172
2.35543	1.00378	0.660013	1.52085			chr6-16136355-16136904
2.37396	0.882591	0.660048	1.33716			chr6-16137014-16137586
2.6053	0.199544	0.738824	0.270084			chr6-16150818-16151452
5.39028	0.173019	0.763906	0.226493			chr6-16294779-16295569
4.13809	0.182981	0.766192	0.238819			chr6-16343526-16344447
2.53245	0.229864	0.741413	0.310035			chr6-16355016-16355835
1.99689	1.47319	0.616104	2.39113			chr6-16369288-16370188
2.17037	0.88449	0.649257	1.36231			chr6-16380145-16381020
3.6295	0.649991	0.684683	0.949331			chr6-16398571-16399435
2.60418	0.204786	0.739631	0.276876			chr6-16449829-16450759
2.91767	0.205147	0.74204	0.276464			chr6-16542046-16542700
2.34835	0.235024	0.736351	0.319173			chr6-16547299-16548102
2.40925	0.224757	0.736431	0.305198			chr6-16607907-16608824
1.43142	0.294566	0.70299	0.419019	0.675202		chr6-16613488-16613961
2.82128	0.213567	0.744815	0.286738			chr6-16631977-16632847
3.00522	0.144572	0.759226	0.19042			chr6-16703452-16704305
2.78448	0.208779	0.744817	0.280309			chr6-16742099-16742944
2.26022	0.233754	0.735236	0.317931			chr6-16743533-16743983
1.64515	0.271839	0.715201	0.380088			chr6-16798244-16798869
2.29947	0.76734	0.659627	1.16329			chr6-16843786-16845109
1.25355	0.207453	0.679338	0.305376	0.76008		chr6-17020746-17021275
3.08947	0.215641	0.754965	0.28563			chr6-17036325-17037283
3.2515	0.189402	0.746546	0.253705			chr6-17098454-17099260
2.2986	0.224433	0.734992	0.305354			chr6-17105499-17106309
2.71655	1.43102	0.656099	2.1811			chr6-17115694-17116447
2.43542	0.216802	0.738337	0.293636			chr6-17154353-17155264
2.77253	0.224022	0.746076	0.300268			chr6-17603435-17604222
2.03293	0.603267	0.659558	0.914653			chr6-17607374-17608235
15.4792	1.48136	0.761482	1.94537			chr6-17705168-17706024
1.9509	0.252351	0.723525	0.348779			chr6-17744020-17744870
2.37216	0.215498	0.735794	0.292879			chr6-17846796-17847739
3.37164	0.206155	0.751529	0.274315			chr6-17855410-17856144
2.79424	1.35081	0.662414	2.03923			chr6-17877106-17877965
1.34705	0.322196	0.692499	0.465265	0.641742		chr6-17908989-17909887
1.82662	0.256093	0.722391	0.354508			chr6-17948236-17949086
2.32961	0.23294	0.736219	0.316401			chr6-17952028-17952952
1.34953	0.088597	0.685894	0.12917	0.897223		chr6-18008883-18009720
2.51048	0.231295	0.740447	0.312372			chr6-18028887-18029673
2.15212	0.240986	0.733186	0.328683			chr6-18098003-18098693
3.38871	0.18986	0.770413	0.246439			chr6-18133837-18134793
3.70824	0.0688069	0.735423	0.093561			chr6-18198255-18199129
2.2261	0.234727	0.73701	0.318485			chr6-18226267-18227174
2.55996	0.236004	0.739761	0.319028			chr6-18415772-18416640
3.60301	3.17562	0.625388	5.07783			chr6-18421818-18422765
2.29708	0.243013	0.738103	0.329239			chr6-18434184-18435087
1.3009	0.3432	0.686364	0.500026	0.617056		chr6-18471131-18471993
2.33387	1.0648	0.649579	1.63922			chr6-18650880-18651738
3.29355	0.358779	0.697737	0.514205			chr6-18829145-18830055
1.35289	0.320622	0.694439	0.461699	0.644297		chr6-18888763-18889342
2.55668	1.61118	0.649153	2.48197			chr6-19024375-19025368
2.39081	0.813306	0.656291	1.23925			chr6-19157063-19157985
1.35304	0.324043	0.69261	0.467858	0.639886		chr6-19293624-19294528
1.94512	0.253011	0.727958	0.347563			chr6-19398134-19399002
1.29497	0.344347	0.685917	0.502024	0.615651		chr6-19401715-19402553
1.77979	0.739043	0.640437	1.15397			chr6-19441450-19442284
1.26568	0.351224	0.68364	0.513755	0.607423		chr6-19613291-19613936
2.59517	0.0155268	0.705462	0.0220093			chr6-19632239-19633152
2.70911	0.883175	0.671789	1.31466			chr6-19720655-19721359
2.16123	0.791837	0.659786	1.20014			chr6-19735680-19736620
2.74309	0.961635	0.666674	1.44244			chr6-19755726-19756648
2.0873	0.772257	0.654494	1.17993			chr6-19811469-19812284
3.1992	1.41453	0.658557	2.14793			chr6-19845345-19846192
3.77438	0.204291	0.766383	0.266566			chr6-19856855-19857789
3.30704	0.166558	0.730724	0.227936			chr6-19891971-19893455
4.23055	0.557447	0.722401	0.771659			chr6-19997772-19999249
2.82275	0.0162144	0.744073	0.0217914			chr6-20044398-20045345
3.61152	0.197973	0.765234	0.258709			chr6-20088468-20089604
2.90158	0.154719	0.711606	0.217423			chr6-20093873-20094710
2.40864	0.236514	0.734332	0.32208			chr6-20141188-20142000
2.20863	0.230505	0.731561	0.315086			chr6-20161006-20161937
2.77127	0.529905	0.683887	0.774844			chr6-20180694-20181591
1.34434	0.0919112	0.686284	0.133926	0.893461		chr6-20250048-20250921
1.42906	0.320806	0.694911	0.461651	0.644332		chr6-20490256-20490930
1.33921	0.337216	0.688846	0.489537	0.624462		chr6-20491355-20492123
1.24855	0.355874	0.683157	0.520926	0.602418		chr6-20595902-20596371
3.09484	0.19747	0.746525	0.264519			chr6-20634806-20635657
3.34524	0.187923	0.748052	0.251217			chr6-20835383-20836278
1.37986	0.328751	0.693286	0.474193	0.635363		chr6-21058742-21059577
2.41702	1.528	0.639097	2.39088			chr6-21189463-21190343
1.33078	0.330403	0.690145	0.478745	0.63212		chr6-21233080-21233957
2.17841	0.239971	0.731442	0.32808			chr6-21375520-21376333
2.20181	0.236257	0.730544	0.323399			chr6-21377470-21378321
2.06418	0.237327	0.727094	0.326405			chr6-21379638-21380562
1.90768	0.251294	0.72435	0.346924			chr6-21659983-21660891
2.20552	0.234094	0.732914	0.319401			chr6-21751520-21752279
4.14628	1.28535	0.702071	1.8308			chr6-21780541-21781450
3.03327	1.09918	0.672094	1.63546			chr6-21804708-21805643
1.44702	0.309976	0.69872	0.443634	0.657307		chr6-22057840-22058192
1.39251	0.331836	0.69365	0.478392	0.632372		chr6-22326594-22327493
2.74542	0.532718	0.681218	0.782008			chr6-22411535-22412448
2.58973	0.31548	0.688333	0.458324			chr6-22545946-22546847
2.49534	0.575895	0.676766	0.850951			chr6-22556051-22556924
2.80625	0.431859	0.685032	0.630422			chr6-22584883-22585766
1.68883	0.723065	0.628932	1.14967			chr6-22614731-22615279
2.13473	0.249968	0.731559	0.341692			chr6-22819281-22819980
2.8117	1.74644	0.639751	2.72987			chr6-22823893-22824670
1.89833	0.586971	0.64938	0.903894			chr6-23001789-23002739
1.42064	0.309281	0.697663	0.44331	0.657542		chr6-23213744-23214264
3.01287	0.190812	0.753421	0.253261			chr6-23228236-23229146
2.39292	0.23447	0.733488	0.319665			chr6-23270649-23271560
2.28242	0.623906	0.669114	0.932436			chr6-23313155-23313994
2.41362	0.424521	0.67711	0.62696			chr6-23319353-23320204
2.36459	0.490946	0.677518	0.724625			chr6-23349238-23350164
2.76351	0.205743	0.744677	0.276285			chr6-23448914-23449770
1.4033	0.315431	0.695053	0.453823	0.649956		chr6-23622564-23623651
1.32947	0.330135	0.69048	0.478124	0.632562		chr6-23626128-23627063
1.27796	0.352354	0.684388	0.514845	0.606661		chr6-24042159-24043058
1.91142	0.255971	0.725725	0.35271			chr6-24049733-24050652
1.27058	0.345903	0.685016	0.504956	0.61359		chr6-24133801-24134703
3.15245	0.477223	0.691784	0.689844			chr6-24340887-24341820
1.45466	0.00301681	0.696929	0.00432871	0.996546		chr6-24412812-24413691
1.41338	0.0229007	0.690689	0.0331563	0.97355		chr6-24563796-24564664
2.55197	0.224907	0.742581	0.302872			chr6-24595700-24596613
1.40895	0.0436985	0.690986	0.0632408	0.949575		chr6-24797668-24798569
1.32867	0.337559	0.689868	0.48931	0.624622		chr6-24842394-24842598
2.80805	0.225857	0.746981	0.30236			chr6-24850748-24851703
2.64487	0.330351	0.689022	0.479449			chr6-24888445-24889310
2.86524	0.803667	0.674739	1.19108			chr6-25012596-25013480
3.29509	0.218363	0.764499	0.285629			chr6-25023669-25024761
1.81941	0.445253	0.660233	0.674389			chr6-25057126-25057928
1.31261	0.343208	0.687789	0.499002	0.617778		chr6-25144626-25144959
3.00788	0.313612	0.697974	0.449317			chr6-25219735-25220619
1.40818	0.0239596	0.689635	0.0347425	0.972285		chr6-25225515-25226216
2.15135	0.153858	0.69053	0.222812			chr6-25252905-25253762
2.23648	0.243478	0.735949	0.330835			chr6-25288311-25289131
3.42905	0.219361	0.752398	0.291549			chr6-25326834-25327748
2.19791	0.241603	0.735007	0.328709			chr6-25345519-25346372
2.00834	0.262654	0.727007	0.361281			chr6-25417918-25418764
1.36371	0.329542	0.691983	0.476229	0.633912		chr6-25726701-25727348
3.1442	0.22483	0.763099	0.294627			chr6-25961247-25962118
2.33652	0.234237	0.738165	0.317324			chr6-26005797-26006684
2.50649	0.214688	0.739902	0.290157			chr6-26014908-26015670
1.42017	0.0178939	0.692499	0.0258396	0.979385		chr6-26107573-26108270
2.48576	0.225076	0.742566	0.303106			chr6-26155153-26155696
2.96927	0.219102	0.749854	0.292193			chr6-26179823-26180666
3.99533	0.193823	0.764112	0.253658			chr6-26207973-26208726
2.45136	0.228839	0.740133	0.309187			chr6-26227697-26228618
4.29355	0.173476	0.771738	0.224786			chr6-26284049-26284720
4.27414	0.189752	0.767794	0.247139			chr6-26289750-26290688
2.6058	0.212651	0.740489	0.287177			chr6-26342731-26343722
1.25296	0.349221	0.683598	0.510857	0.609451		chr6-26405201-26405909
1.30495	0.139261	0.681037	0.204484	0.837976		chr6-26430224-26430981
2.56668	0.222203	0.740451	0.300091			chr6-26438954-26439618
1.69957	0.267164	0.71737	0.372422			chr6-26499946-26500723
3.68413	0.192241	0.759746	0.253033			chr6-26528760-26529669
2.97165	1.03278	0.670521	1.54026			chr6-26575233-26576091
2.29419	0.93173	0.680764	1.36865			chr6-27135765-27136640
1.30023	0.338467	0.68828	0.491758	0.62289		chr6-27308905-27309691
1.36011	0.0745851	0.688446	0.108338	0.913727		chr6-27411652-27412552
2.47284	0.230085	0.740652	0.310651			chr6-27481050-27481771
2.57577	0.223804	0.751993	0.297614			chr6-27878537-27879017
1.47145	0.1084	0.691101	0.156851	0.875362		chr6-27966736-27967604
1.30978	0.131326	0.682615	0.192386	0.84744		chr6-27998216-27999143
2.26544	0.231803	0.735573	0.315132			chr6-28351074-28351769
1.30743	0.344198	0.685995	0.50175	0.615844		chr6-28434236-28435071
8.96562	1.33802	0.766528	1.74557			chr6-31356751-31357612
2.59167	0.230876	0.745255	0.309795			chr6-32529894-32530801
2.0791	0.255606	0.732691	0.348859			chr6-32600552-32601422
1.70629	0.250077	0.717045	0.348761			chr6-33494308-33495159
4.58728	0.201164	0.761751	0.264082			chr6-33573630-33574576
2.34255	1.34656	0.650157	2.07113			chr6-33649813-33650658
2.02526	0.250806	0.729995	0.343571			chr6-33697807-33698442
2.84236	0.212673	0.744517	0.285652			chr6-33719479-33720314
1.40988	0.324946	0.694396	0.467955	0.639817		chr6-33798683-33799513
2.51314	0.222773	0.740014	0.301039			chr6-33944635-33945504
2.80617	0.979534	0.674761	1.45168			chr6-34098390-34099160
3.17495	0.712924	0.686802	1.03803			chr6-34134377-34135312
1.39738	0.318003	0.697244	0.456086	0.648328		chr6-34164704-34165440
6.51604	0.188661	0.786624	0.239836			chr6-34232624-34233523
3.79194	0.217625	0.771612	0.28204			chr6-34313993-34314917
2.78413	0.223154	0.752531	0.296538			chr6-34368158-34369041
2.68003	0.217317	0.74617	0.291244			chr6-34516449-34517282
4.1669	0.202173	0.759352	0.266244			chr6-34535158-34535937
4.33206	0.198663	0.760099	0.261364			chr6-34574630-34575449
2.39485	0.683848	0.663015	1.03142			chr6-34603899-34604745
2.35856	0.239184	0.740035	0.323207			chr6-34691479-34692366
2.1036	0.244277	0.732279	0.333584			chr6-34753509-34754404
2.24607	0.239414	0.73585	0.325358			chr6-34756294-34756863
2.24427	0.226012	0.732633	0.308493			chr6-34761523-34762333
2.465	0.738004	0.669099	1.10298			chr6-34860012-34860854
1.32943	0.330194	0.690419	0.478251	0.632472		chr6-34927426-34928325
2.29545	0.445306	0.678075	0.656721			chr6-34939333-34940248
1.81875	0.251428	0.722972	0.347771			chr6-34981637-34982076
1.3865	0.0460072	0.68593	0.0670727	0.946524		chr6-34987459-34988061
2.39911	0.220609	0.734401	0.300393			chr6-34990912-34991633
1.2721	0.18631	0.677858	0.27485	0.783431		chr6-35032002-35032729
3.28434	0.204109	0.752609	0.271202			chr6-35053609-35054051
2.02303	0.236335	0.729238	0.324084			chr6-35373611-35374416
1.61133	0.276913	0.71236	0.388727			chr6-35380845-35381251
3.28297	0.225565	0.749483	0.30096			chr6-35474212-35475110
3.05555	0.227162	0.751045	0.302461			chr6-35479336-35480187
1.36361	0.069619	0.683595	0.101842	0.918882		chr6-35520802-35521688
1.35333	0.337883	0.688315	0.490885	0.623508		chr6-35746819-35747692
2.24961	0.233183	0.735433	0.317069			chr6-36030172-36030883
2.38048	0.228924	0.738204	0.31011			chr6-36031016-36031797
2.33406	0.232728	0.737526	0.315553			chr6-36142958-36143816
2.21454	0.238951	0.734136	0.325486			chr6-36267264-36268116
3.01721	0.225616	0.74501	0.302836			chr6-36292299-36293197
1.97891	0.240833	0.727781	0.330914			chr6-36338982-36339933
1.26012	0.203481	0.678383	0.299949	0.764216		chr6-36344953-36345516
2.85131	0.338039	0.697828	0.484415			chr6-36377321-36378040
2.08756	0.238273	0.729522	0.326615			chr6-36431112-36431989
2.54495	0.233504	0.741124	0.315067			chr6-36455052-36455851
2.34444	0.757347	0.660596	1.14646			chr6-36561567-36562486
2.25572	0.23927	0.735999	0.325096			chr6-36802123-36802999
2.45076	0.229197	0.738628	0.310302			chr6-36892202-36892999
4.30356	0.194485	0.757583	0.256718			chr6-36923248-36924188
3.97664	0.174116	0.758859	0.229445			chr6-36938703-36939588
2.13858	0.228712	0.681367	0.335667			chr6-36950875-36951729
2.50819	0.228774	0.740199	0.309071			chr6-36968526-36969315
5.24579	0.166866	0.773442	0.215744			chr6-37016783-37017562
3.9932	1.01189	0.693609	1.45888			chr6-37048489-37049336
2.57498	0.235955	0.740931	0.318457			chr6-37057553-37058514
2.81724	0.747335	0.688161	1.08599			chr6-37091320-37092074
1.38732	0.333136	0.691431	0.481806	0.629944		chr6-37218419-37219286
2.78906	0.221	0.746311	0.296122			chr6-37255150-37255935
4.26032	0.148716	0.741669	0.200515			chr6-37518066-37518856
3.54763	0.188807	0.752303	0.250971			chr6-37616526-37617387
2.72316	0.708807	0.667726	1.06152			chr6-37711355-37712213
2.91812	1.16915	0.672615	1.73821			chr6-37747905-37748686
2.1181	0.245387	0.733552	0.334519			chr6-37825891-37826780
2.80018	0.197483	0.743045	0.265775			chr6-38083013-38083922
2.69574	0.216145	0.741395	0.291538			chr6-38095678-38096485
2.75121	0.199025	0.744192	0.267438			chr6-38161672-38162588
2.92848	0.225084	0.747301	0.301197			chr6-38172829-38173607
4.75686	0.188756	0.760446	0.248217			chr6-38194043-38194913
1.90091	0.253499	0.725892	0.349225			chr6-38205512-38206453
2.13879	0.245031	0.683942	0.358262			chr6-38223925-38224774
2.68512	1.54614	0.651769	2.37222			chr6-38264295-38265207
2.14639	1.22715	0.638117	1.92309			chr6-38271861-38272695
2.74896	0.211601	0.74306	0.28477			chr6-38277100-38278049
2.03112	0.238865	0.727724	0.328236			chr6-38287960-38288772
1.94514	0.24214	0.729423	0.331961			chr6-38532028-38532936
2.5556	0.657682	0.67842	0.969432			chr6-39130791-39131730
2.41168	0.230768	0.736974	0.313129			chr6-39199241-39200119
2.47412	0.23034	0.737695	0.312243			chr6-39219825-39220713
2.28723	0.243022	0.736121	0.330139			chr6-39236717-39237566
1.37085	0.0618236	0.683997	0.0903857	0.927981		chr6-39284742-39285497
1.49875	0.3065	0.703179	0.435878	0.662925		chr6-39295782-39296150
3.57174	0.404113	0.699214	0.577953			chr6-39327260-39328171
3.01592	0.273583	0.691676	0.395536			chr6-39424190-39425014
2.05806	0.24354	0.729925	0.333651			chr6-39434338-39435128
2.78205	0.0129568	0.708999	0.0182748			chr6-39435501-39436380
1.93616	0.648418	0.654077	0.991348			chr6-39594130-39594744
1.76901	0.26668	0.721553	0.369592			chr6-39608987-39609625
1.3641	0.300402	0.699269	0.429595	0.66749		chr6-39622599-39622929
2.60318	0.219396	0.740274	0.296372			chr6-39651859-39652572
2.53754	0.219172	0.738006	0.296979			chr6-39672670-39673595
10.3787	1.26098	0.751425	1.67812			chr6-39687628-39688983
3.00192	0.194416	0.743249	0.261576			chr6-39695679-39696563
3.16178	0.125184	0.744018	0.168254			chr6-39697055-39698027
4.00999	0.184853	0.753221	0.245417			chr6-39705327-39706176
1.64084	0.271739	0.713455	0.380878			chr6-39730830-39731289
3.5525	0.17892	0.759121	0.235694			chr6-39750768-39751791
2.61517	0.211613	0.740332	0.285835			chr6-39756433-39757311
4.89118	0.160974	0.780276	0.206304			chr6-39778292-39779621
1.80906	0.257072	0.720244	0.356924			chr6-39784856-39785705
3.00919	0.199642	0.746119	0.267573			chr6-39814330-39814862
5.94573	0.172047	0.763448	0.225355			chr6-39831591-39832369
6.46726	0.175042	0.763801	0.229172			chr6-39832510-39833359
3.68851	0.198617	0.752662	0.263886			chr6-39851640-39852193
2.57292	0.23366	0.740666	0.315473			chr6-39856076-39856942
3.52409	0.21226	0.752313	0.282143			chr6-39864194-39864811
2.88762	0.209094	0.744905	0.280699			chr6-39867267-39868164
3.08292	0.213249	0.748795	0.284789			chr6-39868355-39869290
5.82241	0.155525	0.778435	0.199792			chr6-39927085-39928015
2.44457	0.411212	0.681266	0.603599			chr6-40321975-40322826
2.20134	0.239942	0.734246	0.326787			chr6-40469525-40470372
2.49434	0.235998	0.74115	0.318422			chr6-40493428-40494274
2.7775	2.31614	0.628453	3.68546			chr6-40498999-40499814
2.50163	0.30523	0.689435	0.442724			chr6-40499920-40500723
4.68205	0.191659	0.7778	0.246412			chr6-40521869-40522776
2.72002	0.232854	0.744081	0.312941			chr6-40561095-40561987
2.96853	0.542723	0.688712	0.788025			chr6-40738264-40739181
2.0891	0.245974	0.731934	0.33606			chr6-40746261-40747173
1.98994	0.253824	0.728989	0.348187			chr6-40752970-40753779
2.24592	0.535395	0.667942	0.801559			chr6-40799098-40799925
2.2535	0.233613	0.734324	0.318133			chr6-40900586-40901435
2.36088	0.754114	0.666186	1.13199			chr6-40918006-40918933
1.37391	0.0581976	0.68589	0.0848497	0.932381		chr6-40978585-40979414
1.82695	0.256904	0.721686	0.355978			chr6-41033760-41034582
2.16445	0.247857	0.734076	0.337644			chr6-41061074-41061953
1.24865	0.217143	0.678218	0.320167	0.748842		chr6-41217628-41218133
1.33972	0.0968528	0.682701	0.141867	0.887185		chr6-41229658-41230456
2.99197	0.125661	0.699911	0.179539			chr6-41403873-41404799
1.33407	0.102694	0.683396	0.15027	0.880551		chr6-41497694-41498307
2.21628	0.233437	0.733629	0.318196			chr6-41562593-41563256
3.15584	0.919529	0.676465	1.35932			chr6-41573063-41573969
2.93573	0.385405	0.694002	0.555336			chr6-41630760-41631576
6.48701	0.157119	0.767212	0.204792			chr6-41689198-41689950
8.84844	0.178183	0.768746	0.231784			chr6-41695657-41696490
13.5288	0.122723	0.80194	0.153032			chr6-41716315-41717282
3.00664	0.671467	0.690057	0.973061			chr6-41732473-41733177
1.94059	0.253455	0.727004	0.34863			chr6-41760016-41760801
1.56103	0.277414	0.7111	0.39012			chr6-41788664-41789295
1.47757	0.300521	0.70107	0.428661	0.66817		chr6-41929977-41930742
16.1266	0.374417	0.800485	0.467738			chr6-41938888-41939808
2.34458	0.870357	0.661245	1.31624			chr6-42113905-42114759
2.06066	0.247951	0.730564	0.339397			chr6-42175032-42175909
2.53312	0.240326	0.741294	0.324198			chr6-42236840-42237712
2.10556	0.241389	0.731053	0.330194			chr6-42258971-42259801
2.95325	0.0757423	0.745678	0.101575			chr6-42549307-42550066
2.38605	0.236295	0.739737	0.319431			chr6-42567340-42568226
3.44432	0.200368	0.753915	0.26577			chr6-42707936-42708828
3.37758	0.2024	0.751095	0.269474			chr6-42752304-42753114
2.60969	0.207308	0.7408	0.279843			chr6-42819171-42819974
1.93627	0.253395	0.728561	0.347802			chr6-42882393-42883184
3.17255	0.195226	0.750441	0.260148			chr6-42940333-42941188
1.50024	0.291696	0.705108	0.413691	0.679101		chr6-42969394-42970222
6.0334	0.175662	0.783965	0.224068			chr6-43050809-43051710
2.00829	0.234183	0.728868	0.321297			chr6-43071185-43072047
7.10014	1.57904	0.724256	2.18022			chr6-43124963-43125805
3.58013	0.0787081	0.765336	0.102841			chr6-43136225-43137211
1.97289	0.240838	0.72602	0.331723			chr6-43188701-43189620
1.36837	0.064753	0.685	0.09453	0.924688		chr6-43198604-43199149
2.72689	0.19737	0.742719	0.26574			chr6-43205664-43206552
5.5924	0.167514	0.781346	0.214391			chr6-43225708-43226670
1.85619	0.258977	0.723536	0.357932			chr6-43255287-43255932
