## Supplementary Figure 2 for "PEDIA-BRAIN: A single nuclei multiomic encyclopedia of the human pons provides a resource for normal development and disease vulnerability" (part 147 of 250)

### Sheet: Fetal.COP (continued)
baseMean	log2FoldChange	lfcSE	stat	pvalue	padj	gene
3.64116	0.222275	0.75582	0.294084			chr6-43261831-43262726
5.00401	0.166001	0.779523	0.212952			chr6-43336195-43337185
2.09288	0.0047893	0.734038	0.00652459			chr6-43361739-43362769
3.25815	0.57687	0.693953	0.831281			chr6-43389666-43390564
2.53148	0.218884	0.751414	0.291296			chr6-43567586-43568510
1.80046	0.261337	0.721273	0.362327			chr6-43569468-43570426
2.24237	0.237102	0.733924	0.323061			chr6-43624075-43624980
5.06383	0.18664	0.777571	0.240029			chr6-43740475-43741380
2.4267	0.230221	0.737878	0.312004			chr6-43805549-43806451
2.43693	0.235451	0.740474	0.317973			chr6-43909435-43910263
2.52718	0.230129	0.739283	0.311287			chr6-43931758-43932506
3.7906	0.564466	0.695429	0.81168			chr6-43984552-43985429
4.42149	0.197561	0.762727	0.25902			chr6-44006221-44007128
1.25503	0.360293	0.681986	0.5283	0.597291		chr6-44026477-44027018
2.9973	0.210384	0.749571	0.280672			chr6-44089878-44090707
4.3991	0.189495	0.761443	0.248863			chr6-44148197-44149024
2.02572	0.235211	0.729616	0.322376			chr6-44187152-44187992
3.39777	0.195547	0.756477	0.258497			chr6-44218246-44218961
2.43484	0.238763	0.738719	0.323213			chr6-44294710-44295616
3.38274	0.212035	0.753672	0.281336			chr6-44306779-44307507
2.54322	1.04848	0.658956	1.59113			chr6-44349508-44350392
1.99297	0.244496	0.727559	0.336049			chr6-44411729-44412626
2.71287	0.772784	0.672855	1.14852			chr6-44432520-44433354
1.59117	0.278199	0.712353	0.390536			chr6-44447659-44448592
5.52063	0.17485	0.7777	0.224829			chr6-44527552-44528495
2.24997	0.241671	0.733384	0.329529			chr6-44735567-44736316
1.96964	0.232254	0.726663	0.319616			chr6-44842966-44843859
2.19656	0.24031	0.735306	0.326816			chr6-44879031-44879837
1.4047	0.0358633	0.692961	0.0517537	0.958725		chr6-44972184-44973072
1.25408	0.352417	0.682477	0.516379	0.60559		chr6-45309814-45310794
4.14691	0.146308	0.708468	0.206513			chr6-45469441-45470434
2.05105	0.245722	0.727604	0.337713			chr6-45500632-45501480
3.53772	2.72704	0.643822	4.23571			chr6-45562803-45563658
2.33383	0.0407371	0.741772	0.0549187			chr6-45655678-45656612
2.07046	0.248388	0.731463	0.339577			chr6-45687283-45687942
2.07056	0.247991	0.729599	0.339901			chr6-45689841-45690627
3.67558	0.995292	0.675292	1.47387			chr6-45757472-45758343
1.97007	0.574821	0.657847	0.873792			chr6-45826723-45827469
2.17502	0.18945	0.68448	0.276779			chr6-45845715-45846454
2.06086	1.14247	0.637609	1.7918			chr6-45870358-45871226
2.5316	0.0112246	0.741374	0.0151403			chr6-45935148-45936045
5.22881	0.816235	0.750002	1.08831			chr6-45946162-45947437
1.26578	0.191427	0.67925	0.281822	0.77808		chr6-45998022-45998689
2.30204	0.216429	0.735587	0.294226			chr6-46119335-46120312
3.84814	0.000202088	0.757775	0.000266687			chr6-46127721-46128704
1.34671	0.314949	0.693878	0.453897	0.649903		chr6-46142913-46143701
3.42072	0.206444	0.755592	0.273222			chr6-46205051-46205963
2.92371	0.820757	0.707841	1.15952			chr6-46214774-46215757
1.92308	0.259073	0.724531	0.357574			chr6-46230007-46230906
2.19842	0.450317	0.67427	0.667859			chr6-46247771-46248617
1.94836	0.248742	0.72496	0.343112			chr6-46277458-46278051
1.96482	0.242369	0.727444	0.333179			chr6-46291241-46292198
1.8832	0.254763	0.724537	0.351621			chr6-46295025-46295836
1.97434	0.246524	0.727196	0.339006			chr6-46296872-46297769
3.2735	0.213037	0.75123	0.283585			chr6-46355704-46356511
2.73954	0.22166	0.744762	0.297626			chr6-46357978-46358807
4.02194	0.182349	0.768641	0.237235			chr6-46369843-46370900
2.72283	0.213389	0.741583	0.287747			chr6-46388307-46388961
2.19112	0.240124	0.734012	0.327139			chr6-46399438-46400186
1.65514	0.266312	0.715477	0.372216			chr6-46427154-46427985
1.43725	0.307222	0.69911	0.439447	0.660337		chr6-46460228-46460660
1.27544	0.337047	0.686727	0.490801	0.623567		chr6-46479680-46480057
2.52204	0.214693	0.738817	0.29059			chr6-46500973-46501691
2.48662	0.21721	0.736743	0.294825			chr6-46505864-46506688
2.32385	0.232566	0.736169	0.315914			chr6-46589355-46590268
4.57802	0.160425	0.760951	0.210821			chr6-46604822-46605760
1.69505	0.26095	0.717365	0.363761			chr6-46623001-46623757
1.87631	0.250617	0.72228	0.34698			chr6-46623907-46624775
1.82241	0.503958	0.66231	0.760911			chr6-46702860-46703728
2.60433	0.0393519	0.73898	0.0532516			chr6-46719851-46720784
2.06824	0.0476968	0.729366	0.0653949			chr6-46751728-46752576
2.64466	0.439623	0.68189	0.644713			chr6-46776021-46776901
1.28291	0.341054	0.685836	0.497282	0.61899		chr6-46822294-46823009
1.25799	0.342834	0.684828	0.500613	0.616643		chr6-46823126-46823628
2.44805	0.230199	0.738358	0.311771			chr6-46899033-46899909
1.49783	0.293447	0.705728	0.415808	0.677551		chr6-47007327-47008223
3.14817	0.211444	0.749656	0.282054			chr6-47068100-47069014
2.59341	1.07476	0.675453	1.59117			chr6-47106619-47107391
1.95369	0.25016	0.726526	0.344323			chr6-47202869-47203650
2.15482	0.236408	0.734704	0.321773			chr6-47203711-47204587
1.88495	0.238097	0.723237	0.32921			chr6-47204740-47205197
2.09079	0.8449	0.649563	1.30072			chr6-47229278-47230125
4.13194	0.190569	0.757577	0.25155			chr6-47244753-47245556
1.83685	0.251053	0.722637	0.347412			chr6-47257368-47258078
2.4509	0.230675	0.740274	0.311608			chr6-47312720-47313655
1.42148	0.0203962	0.693491	0.0294108	0.976537		chr6-47421534-47422472
3.38739	0.0100148	0.753442	0.0132921			chr6-47483045-47484025
1.36058	0.320475	0.692402	0.462846	0.643475		chr6-47497110-47498030
1.27676	0.341346	0.685448	0.49799	0.618491		chr6-47506848-47507547
1.32043	0.119017	0.686366	0.173402	0.862335		chr6-47516867-47517762
1.33232	0.103887	0.684605	0.151748	0.879386		chr6-47520292-47521080
1.25912	0.199815	0.679565	0.294034	0.768732		chr6-47521730-47522418
1.94123	0.251285	0.72833	0.345015			chr6-47608962-47609991
1.41616	0.0228543	0.69263	0.0329965	0.973677		chr6-47649241-47650091
1.31867	0.330691	0.688109	0.48058	0.630815		chr6-47663503-47664294
1.33158	0.105512	0.686887	0.153609	0.877918		chr6-47672710-47673565
1.94637	0.254884	0.72596	0.351099			chr6-47724099-47724942
2.29287	0.242967	0.735008	0.330563			chr6-47739325-47740251
2.69317	0.141872	0.695646	0.203943			chr6-47905842-47906645
1.29306	0.152691	0.681192	0.224153	0.822638		chr6-47931904-47932490
1.31535	0.124233	0.683202	0.18184	0.855708		chr6-47932612-47933271
2.99637	2.43193	0.642376	3.78584			chr6-48031852-48032704
1.28699	0.159192	0.68338	0.232947	0.815802		chr6-48088486-48089326
1.29407	0.334977	0.687308	0.487375	0.625992		chr6-48119294-48120174
1.33156	0.106454	0.686459	0.155077	0.876761		chr6-48166019-48166896
1.29449	0.333356	0.68728	0.485037	0.62765		chr6-48180460-48181249
2.04407	0.246999	0.727331	0.339596			chr6-48371093-48371946
1.40078	0.326258	0.69022	0.472687	0.636437		chr6-48375762-48376619
1.31063	0.131487	0.682583	0.192632	0.847247		chr6-48480100-48481005
1.32043	0.117443	0.685361	0.171359	0.863941		chr6-48486474-48487326
1.29306	0.152334	0.681652	0.223478	0.823164		chr6-48490994-48491832
1.36709	0.0668766	0.68656	0.0974082	0.922402		chr6-48498143-48498988
1.27163	0.182334	0.679336	0.2684	0.788391		chr6-48500806-48501640
1.3042	0.13863	0.68205	0.203255	0.838936		chr6-48506344-48507187
1.35512	0.0782247	0.686238	0.113991	0.909245		chr6-48509596-48510438
1.40984	0.03192	0.693517	0.0460263	0.963289		chr6-48553437-48554182
1.30604	0.138459	0.679921	0.20364	0.838635		chr6-48554304-48554936
1.36078	0.0750585	0.687778	0.109132	0.913098		chr6-48614343-48615199
1.37184	0.0619979	0.688198	0.0900873	0.928218		chr6-48650883-48651738
1.37723	0.0586907	0.689769	0.0850874	0.932192		chr6-48652961-48653834
1.36551	0.0695014	0.688611	0.10093	0.919606		chr6-48653980-48654721
1.49163	0.101477	0.69542	0.145923	0.883983		chr6-48725745-48726711
2.26402	0.236925	0.732036	0.323652			chr6-48729037-48729906
1.28724	0.160269	0.681145	0.235294	0.813981		chr6-48766069-48766626
1.95265	0.52837	0.6632	0.796698			chr6-48817387-48818296
1.35455	0.0818875	0.688392	0.118955	0.905311		chr6-48873906-48874597
1.33397	0.333316	0.690911	0.482429	0.629501		chr6-49020670-49021241
1.42708	0.0244802	0.694546	0.0352464	0.971883		chr6-49089868-49090712
1.31061	0.131549	0.681845	0.192931	0.847013		chr6-49103628-49104393
1.51804	0.0770715	0.700352	0.110047	0.912372		chr6-49106967-49108161
1.3508	0.334759	0.688326	0.486339	0.626727		chr6-49171109-49171970
1.37428	0.059428	0.685863	0.0866471	0.930952		chr6-49231145-49231976
1.27078	0.182	0.681147	0.267196	0.789318		chr6-49308920-49309698
1.23683	0.232054	0.678949	0.341784	0.732514		chr6-49316647-49317022
2.84175	0.499746	0.674171	0.741275			chr6-49333261-49334182
1.31536	0.12483	0.684498	0.182367	0.855295		chr6-49338973-49339900
1.42075	0.0301444	0.695501	0.0433421	0.965429		chr6-49346912-49347772
1.32651	0.11313	0.686181	0.164869	0.869047		chr6-49371957-49372750
1.31226	0.325171	0.688824	0.472067	0.636879		chr6-49381234-49381983
1.31284	0.339508	0.687365	0.493927	0.621358		chr6-49386666-49387566
1.44021	0.00161582	0.692547	0.00233316	0.998138		chr6-49438774-49439546
1.38248	0.0525541	0.689742	0.0761938	0.939265		chr6-49454265-49455039
1.31753	0.124258	0.6809	0.18249	0.855198		chr6-49495636-49496438
1.38729	0.0510116	0.692142	0.073701	0.941248		chr6-49591984-49592863
1.45396	0.306954	0.70069	0.438074	0.661332		chr6-49596649-49597634
1.3897	0.0467039	0.689172	0.0677681	0.94597		chr6-49620524-49621256
1.34988	0.0879118	0.686705	0.12802	0.898133		chr6-49687425-49688298
1.27585	0.173666	0.683298	0.254158	0.799373		chr6-49688632-49689486
1.33975	0.0952698	0.68281	0.139526	0.889034		chr6-49694011-49694889
1.2647	0.190506	0.680293	0.280035	0.77945		chr6-49800869-49801785
1.40312	0.318242	0.695587	0.457516	0.647301		chr6-49851634-49852428
1.47035	0.078155	0.696348	0.112236	0.910637		chr6-49858703-49859654
2.2418	0.24068	0.736593	0.326747			chr6-49934841-49935776
1.41654	0.163196	0.691224	0.236097	0.813357		chr6-49949744-49950665
1.40286	0.319021	0.695486	0.458702	0.646448		chr6-50020761-50021509
1.33638	0.325296	0.691137	0.470668	0.637878		chr6-50043327-50044232
1.38359	0.0538474	0.689282	0.078121	0.937732		chr6-50058776-50059602
1.38941	0.0454211	0.688936	0.0659294	0.947434		chr6-50080307-50081140
1.51587	0.277922	0.707693	0.392716	0.694529		chr6-50112720-50113650
1.33715	0.0992792	0.687343	0.144439	0.885154		chr6-50183663-50184467
1.42375	0.149433	0.691664	0.216048	0.82895		chr6-50228350-50229469
1.39523	0.0382488	0.688853	0.0555254	0.95572		chr6-50231965-50232843
1.35648	0.076414	0.684809	0.111584	0.911153		chr6-50247053-50247837
1.27163	0.182729	0.679189	0.269041	0.787898		chr6-50397859-50398706
1.26645	0.1943	0.67836	0.286427	0.774551		chr6-50402518-50403283
1.23684	0.230249	0.680018	0.338593	0.734916		chr6-50405860-50406179
1.29864	0.145301	0.683566	0.212564	0.831667		chr6-50410550-50411322
1.32525	0.330904	0.688673	0.480494	0.630876		chr6-50422767-50423670
1.2842	0.346601	0.684114	0.506642	0.612406		chr6-50427262-50428193
1.47604	0.12998	0.697446	0.186366	0.852158		chr6-50437190-50438108
2.30642	0.0637913	0.7377	0.0864733			chr6-50473449-50474535
1.31722	0.122771	0.683365	0.179656	0.857423		chr6-50489939-50490864
1.326	0.111912	0.686459	0.163028	0.870496		chr6-50552132-50552842
1.35436	0.0803154	0.687407	0.116838	0.906988		chr6-50555203-50556060
1.29281	0.152171	0.682336	0.223015	0.823524		chr6-50562963-50563885
1.44969	0.00618613	0.696518	0.00888151	0.992914		chr6-50568034-50568829
1.47735	0.108157	0.698046	0.154943	0.876867		chr6-50570299-50571259
1.35572	0.0793813	0.68737	0.115486	0.90806		chr6-50612932-50613833
1.43796	0.00923722	0.695431	0.0132827	0.989402		chr6-50619919-50620810
1.39395	0.0434578	0.691347	0.0628596	0.949878		chr6-50682906-50683783
1.40453	0.0388893	0.692736	0.0561386	0.955231		chr6-50686197-50687110
1.30421	0.138301	0.68367	0.202292	0.839688		chr6-50773211-50773920
2.43474	0.217975	0.737313	0.295634			chr6-50794602-50795471
1.326	0.112453	0.686698	0.163759	0.869921		chr6-50912787-50913613
1.3831	0.0578777	0.690944	0.0837662	0.933242		chr6-50963602-50964413
1.37084	0.0655048	0.689854	0.0949545	0.924351		chr6-51028477-51029250
1.25381	0.205205	0.680835	0.301402	0.763108		chr6-51042841-51043339
1.2822	0.331302	0.687069	0.482196	0.629667		chr6-51104475-51105311
1.23683	0.234185	0.678281	0.345263	0.729897		chr6-51107552-51108070
2.5898	0.612229	0.669452	0.914523			chr6-51109015-51109817
1.80783	0.260876	0.719868	0.362394			chr6-51220453-51221190
2.58986	0.0771292	0.740586	0.104146			chr6-51239215-51240226
1.34322	0.0920179	0.686275	0.134083	0.893337		chr6-51279806-51280591
1.33822	0.098518	0.685539	0.143709	0.885731		chr6-51364586-51365473
1.31018	0.319347	0.69163	0.461732	0.644274		chr6-51367186-51368097
2.00846	0.247462	0.727225	0.340283			chr6-51410177-51411025
1.41282	0.16626	0.689462	0.241145	0.809443		chr6-51420823-51421702
2.70693	0.945931	0.661188	1.43065			chr6-51571083-51571972
1.28774	0.160751	0.680164	0.236342	0.813167		chr6-51595432-51596202
1.29716	0.344219	0.686448	0.50145	0.616054		chr6-51685630-51686425
1.31672	0.123622	0.682479	0.181136	0.856261		chr6-51716549-51717346
1.37402	0.0619747	0.686842	0.0902314	0.928103		chr6-51743696-51744559
1.3507	0.0840784	0.685277	0.122692	0.902351		chr6-51751766-51752701
1.47962	0.0914025	0.697208	0.131098	0.895698		chr6-51764811-51765691
1.28822	0.341475	0.68649	0.497421	0.618892		chr6-51788162-51788984
1.39313	0.0463099	0.692033	0.0669186	0.946647		chr6-51790857-51791639
1.76409	0.245382	0.717035	0.342217			chr6-51859125-51859813
1.35996	0.325388	0.691963	0.47024	0.638184		chr6-51865342-51866301
1.39974	0.0380725	0.690767	0.0551162	0.956046		chr6-51893827-51894729
1.35744	0.0756569	0.683754	0.110649	0.911894		chr6-51895422-51896329
1.33015	0.325834	0.690149	0.472121	0.636841		chr6-51901652-51902491
1.28142	0.166638	0.681986	0.244343	0.806965		chr6-51917369-51917854
1.46337	0.29928	0.698996	0.428157	0.668537		chr6-52085038-52085954
3.15915	0.202125	0.750975	0.26915			chr6-52089589-52090639
1.29814	0.144842	0.683838	0.211807	0.832258		chr6-52112377-52113203
1.44365	0.113781	0.695537	0.163587	0.870057		chr6-52190421-52191176
1.31995	0.122052	0.679864	0.179524	0.857527		chr6-52193228-52194049
1.28261	0.343857	0.685742	0.501437	0.616064		chr6-52196580-52197421
1.327	0.110093	0.683875	0.160984	0.872106		chr6-52219448-52220293
1.3732	0.324187	0.691606	0.468746	0.639251		chr6-52243404-52244246
1.30396	0.137849	0.683057	0.201812	0.840064		chr6-52246382-52246930
1.88917	0.255246	0.726245	0.35146			chr6-52265687-52266539
2.87787	0.224553	0.747142	0.300549			chr6-52288207-52289017
3.20903	0.212361	0.751441	0.282605			chr6-52296721-52297542
2.02452	0.233877	0.727739	0.321375			chr6-52345551-52346444
8.77387	0.164235	0.771516	0.212873			chr6-52364346-52365157
2.26799	0.23678	0.734128	0.322532			chr6-52410447-52411392
1.28932	0.343658	0.686924	0.500285	0.616874		chr6-52453733-52454673
2.73446	0.222126	0.738483	0.300787			chr6-52534526-52535446
3.50483	0.187058	0.752823	0.248476			chr6-52553596-52554479
3.71918	1.90846	0.655782	2.9102			chr6-52555587-52556515
2.76817	1.77644	0.641574	2.76888			chr6-52562604-52563348
2.92628	0.199372	0.745609	0.267395			chr6-52697582-52698478
1.36134	0.0746245	0.687614	0.108527	0.913578		chr6-52742823-52743725
2.35787	0.229315	0.735562	0.311755			chr6-52751456-52752320
2.29025	0.234891	0.733017	0.320444			chr6-52776585-52777506
1.32306	0.335794	0.689201	0.487223	0.626101		chr6-52781439-52781916
1.97196	0.250179	0.724625	0.345254			chr6-52835539-52836464
1.35434	0.0940749	0.688858	0.136566	0.891373		chr6-52848816-52849626
1.32092	0.119077	0.683812	0.174137	0.861757		chr6-52860813-52861670
2.86284	0.0617964	0.749096	0.0824946			chr6-52873765-52874715
2.62228	0.203084	0.743021	0.273322			chr6-52877946-52878785
1.28869	0.345924	0.685557	0.504588	0.613848		chr6-52932393-52933279
1.31779	0.124155	0.680285	0.182505	0.855187		chr6-52964755-52965543
2.57636	0.489028	0.679137	0.720072			chr6-53019631-53020637
3.62324	0.189608	0.752319	0.252031			chr6-53049331-53050028
2.40941	0.223936	0.735379	0.304518			chr6-53053794-53054665
1.41624	0.0253626	0.693475	0.0365732	0.970825		chr6-53090740-53091550
1.34375	0.0953395	0.68556	0.139068	0.889396		chr6-53091719-53092413
2.8049	0.218123	0.744994	0.292785			chr6-53101349-53102091
1.82529	0.254883	0.723904	0.352095			chr6-53127501-53128150
2.39484	0.235287	0.739391	0.318218			chr6-53218082-53218950
1.61621	0.267335	0.713471	0.374696			chr6-53236942-53237539
2.05234	0.234897	0.732626	0.320624			chr6-53266521-53267368
4.45707	0.174557	0.757412	0.230464			chr6-53298305-53299151
3.56999	0.187477	0.752583	0.249111			chr6-53342763-53343665
2.45672	0.235449	0.739709	0.3183			chr6-53355994-53356900
2.4231	0.0670258	0.734969	0.0911955			chr6-53382745-53383647
3.00157	0.208995	0.747536	0.279578			chr6-53416770-53417685
3.40439	0.205414	0.752024	0.273148			chr6-53442857-53443786
1.32788	0.11266	0.683722	0.164775	0.869121		chr6-53509444-53510008
2.74532	0.218831	0.744505	0.293928			chr6-53539021-53539849
1.32427	0.333256	0.689012	0.483672	0.628618		chr6-53562850-53563662
1.38563	0.318524	0.696122	0.45757	0.647262		chr6-53563880-53564791
3.61641	0.200795	0.768239	0.26137			chr6-53589948-53590752
4.79105	0.176646	0.776647	0.227447			chr6-53640842-53641808
1.76331	0.256432	0.719606	0.356351			chr6-53656692-53657547
1.87654	0.258392	0.724564	0.356618			chr6-53669316-53670092
1.45708	0.131226	0.693788	0.189144	0.84998		chr6-53686811-53687603
3.37509	0.213134	0.766655	0.278005			chr6-53694720-53695676
1.35493	0.0808418	0.687312	0.11762	0.906369		chr6-53697486-53698020
1.43357	0.00917787	0.693414	0.0132358	0.98944		chr6-53891296-53892086
2.22065	0.28392	0.685704	0.414056			chr6-53914837-53915742
1.32713	0.311132	0.694428	0.44804	0.654124		chr6-53934659-53935543
2.15968	0.218676	0.681843	0.320713			chr6-53937938-53938858
2.0587	0.251316	0.730113	0.344215			chr6-53940966-53941829
1.27659	0.177407	0.679254	0.261179	0.793954		chr6-53957784-53958662
1.86076	0.259471	0.722862	0.35895			chr6-53960277-53961160
2.10006	0.245176	0.730512	0.335622			chr6-53981171-53982098
1.33536	0.10201	0.681413	0.149703	0.880999		chr6-54162162-54163064
1.37773	0.056756	0.68826	0.082463	0.934279		chr6-54164705-54165579
1.92055	0.108944	0.685518	0.158922			chr6-54192978-54193613
1.3834	0.317732	0.694662	0.457391	0.64739		chr6-54218187-54219077
1.3042	0.13863	0.68205	0.203255	0.838936		chr6-54255834-54256714
1.33478	0.321238	0.691849	0.464318	0.64242		chr6-54274988-54275897
2.64527	0.682262	0.660101	1.03357			chr6-54281857-54282783
2.61182	0.720832	0.673452	1.07035			chr6-54289250-54290208
3.59081	0.246681	0.70566	0.349575			chr6-54299286-54300171
1.94209	0.401592	0.671231	0.598292			chr6-54300368-54300837
1.24866	0.212884	0.680242	0.312954	0.754316		chr6-54332954-54333359
1.36627	0.0683965	0.68792	0.0994251	0.920801		chr6-54411131-54412000
1.38712	0.307158	0.697449	0.440402	0.659646		chr6-54473044-54473882
1.29281	0.152226	0.68206	0.223185	0.823391		chr6-54495359-54496239
1.30532	0.136824	0.681612	0.200736	0.840905		chr6-54593882-54594724
1.35943	0.0762059	0.689327	0.110551	0.911972		chr6-54644498-54645346
2.07847	0.252987	0.73103	0.346069			chr6-54649269-54650072
1.45455	0.0909442	0.693775	0.131086	0.895707		chr6-54663876-54664788
1.25285	0.345028	0.683807	0.504569	0.613861		chr6-54674351-54674902
1.80082	0.244629	0.723945	0.337911			chr6-54701601-54702488
1.39293	0.30324	0.698571	0.434087	0.664225		chr6-54720300-54721154
1.27618	0.343532	0.68548	0.501156	0.616261		chr6-54745830-54746333
1.24667	0.34897	0.68316	0.510818	0.609479		chr6-54746443-54746996
1.79999	0.2513	0.720534	0.34877			chr6-54782182-54782955
2.30162	0.227025	0.733465	0.309525			chr6-54815663-54816599
1.33343	0.102676	0.683605	0.150198	0.880608		chr6-54974755-54975587
1.41146	0.0324277	0.692016	0.0468597	0.962625		chr6-55136563-55137390
1.27476	0.328353	0.688704	0.47677	0.633526		chr6-55144042-55144850
1.99396	0.0558989	0.729122	0.0766661			chr6-55181881-55182821
1.31622	0.123081	0.684023	0.179937	0.857202		chr6-55186800-55187544
1.33265	0.104071	0.685202	0.151883	0.879279		chr6-55232917-55233806
1.24798	0.212742	0.681091	0.312355	0.754771		chr6-55282053-55282460
1.30618	0.335894	0.687652	0.488465	0.62522		chr6-55409417-55410263
1.82031	0.253161	0.721024	0.351113			chr6-55448938-55449675
2.78011	0.045375	0.742654	0.0610985			chr6-55454196-55455030
1.25962	0.200669	0.678571	0.295723	0.767442		chr6-55543567-55544324
2.20217	0.524736	0.664536	0.789629			chr6-55565827-55566673
1.60657	0.276529	0.712019	0.388373			chr6-55581760-55582581
2.02548	0.238529	0.727403	0.327919			chr6-55615827-55616538
4.15078	0.00837824	0.762943	0.0109815			chr6-55650404-55651956
1.37109	0.0648796	0.689299	0.0941241	0.925011		chr6-55695668-55696537
3.04584	0.838466	0.670655	1.25022			chr6-55775801-55776705
1.2776	0.336464	0.684733	0.491381	0.623157		chr6-55780351-55781134
1.43424	0.00649082	0.692748	0.00936966	0.992524		chr6-55797381-55798365
1.52145	0.0783854	0.697396	0.112397	0.910508		chr6-55801008-55801915
1.36238	0.0739988	0.686256	0.10783	0.914131		chr6-55892746-55893656
2.21504	0.359124	0.673913	0.532894			chr6-55912989-55913927
1.29517	0.151695	0.679519	0.223238	0.82335		chr6-55929553-55930418
1.40985	0.033023	0.693579	0.0476125	0.962025		chr6-55934306-55935122
1.50053	0.0569105	0.699069	0.081409	0.935117		chr6-56005695-56006514
1.39338	0.0448387	0.691418	0.0648503	0.948293		chr6-56046494-56047425
1.31733	0.32941	0.690108	0.477331	0.633126		chr6-56124672-56125577
1.30979	0.131345	0.683865	0.192063	0.847693		chr6-56127737-56128430
1.34272	0.094842	0.688303	0.137791	0.890406		chr6-56132389-56133191
1.26071	0.198728	0.67938	0.292514	0.769894		chr6-56138456-56139334
1.42369	0.0251409	0.692422	0.0363086	0.971036		chr6-56186800-56187618
1.35775	0.0784064	0.685416	0.114393	0.908927		chr6-56276741-56277176
1.40612	0.0303004	0.690344	0.0438917	0.964991		chr6-56338147-56338921
1.35461	0.0798065	0.686748	0.116209	0.907487		chr6-56404904-56405832
1.31485	0.124204	0.68467	0.181407	0.856048		chr6-56443939-56444691
2.0051	0.244698	0.7261	0.337003			chr6-56453961-56454787
2.12326	0.0231118	0.7039	0.032834			chr6-56482201-56482913
2.48669	0.99127	0.653759	1.51626			chr6-56498682-56499696
2.26275	0.0747162	0.738077	0.101231			chr6-56519065-56519896
3.33635	0.186646	0.75126	0.248444			chr6-56537506-56538305
2.68403	0.212593	0.747295	0.284484			chr6-56564865-56565673
1.51024	0.285704	0.707175	0.404007	0.686207		chr6-56574960-56575498
3.68851	0.188999	0.766589	0.246545			chr6-56666437-56667391
2.66461	0.212435	0.738987	0.287468			chr6-56672963-56673590
3.89664	0.18388	0.752739	0.244282			chr6-56682295-56683182
4.92436	0.152415	0.77394	0.196933			chr6-56738212-56739202
1.50634	0.286261	0.706565	0.405144	0.685372		chr6-56739883-56740813
1.31205	0.328991	0.688531	0.477816	0.632781		chr6-56752739-56753500
2.19693	0.230987	0.731581	0.315736			chr6-56784970-56785930
2.95737	0.213612	0.745661	0.286473			chr6-56799164-56799967
6.18009	0.510374	0.741461	0.688335			chr6-56833936-56834975
1.38131	0.333849	0.691337	0.482904	0.629164		chr6-56866181-56866918
2.01281	0.260988	0.730548	0.357249			chr6-56933620-56934117
1.41195	0.0240814	0.690537	0.0348735	0.972181		chr6-56962613-56963490
1.2424	0.227382	0.679033	0.334862	0.737729		chr6-56966082-56966802
2.41857	0.223967	0.738873	0.30312			chr6-57044488-57045381
1.72734	0.260675	0.717805	0.363156			chr6-57082739-57083539
1.53487	0.294838	0.70504	0.418186	0.675811		chr6-57095195-57095587
1.43777	0.300031	0.700035	0.428594	0.668219		chr6-57122863-57123477
1.34322	0.0931746	0.686746	0.135675	0.892078		chr6-57180939-57181734
1.30586	0.138069	0.681343	0.202643	0.839414		chr6-57182827-57183371
1.26346	0.336178	0.686604	0.489624	0.6244		chr6-57185702-57186598
1.2957	0.345308	0.685128	0.504005	0.614258		chr6-57197357-57198250
1.32258	0.324385	0.691305	0.469236	0.638901		chr6-57205918-57206823
1.42841	0.0183661	0.69286	0.0265076	0.978852		chr6-57213814-57214666
2.61546	0.770498	0.661906	1.16406			chr6-57278928-57279718
2.29938	0.346363	0.688356	0.503174			chr6-57304267-57304912
5.47668	0.808804	0.727897	1.11115			chr6-57313572-57314492
1.38223	0.0534887	0.690191	0.0774984	0.938227		chr6-57401606-57402410
2.39513	0.642441	0.670144	0.958661			chr6-57423347-57424251
1.37734	0.0605633	0.689404	0.0878488	0.929997		chr6-57434644-57435501
1.5085	0.283336	0.707992	0.400196	0.689012		chr6-57554980-57555712
1.27027	0.182327	0.680831	0.2678	0.788853		chr6-57613640-57614113
1.49674	0.135813	0.694089	0.195671	0.844868		chr6-57664486-57665477
1.34272	0.0929199	0.687739	0.135109	0.892525		chr6-57700338-57701268
1.34814	0.327658	0.692233	0.473335	0.635974		chr6-57950913-57951762
4.0554	0.00536711	0.766482	0.00700226			chr6-57974517-57975478
1.9867	0.246437	0.725509	0.339675			chr6-57999754-58000643
1.57702	0.269368	0.713017	0.377786			chr6-58048574-58049100
1.32804	0.319251	0.692629	0.460926	0.644852		chr6-58080794-58081587
1.27635	0.173784	0.682494	0.254631	0.799008		chr6-58119970-58120867
1.27837	0.353372	0.683174	0.517251	0.604981		chr6-58124574-58125444
1.39574	0.0371098	0.688605	0.0538912	0.957022		chr6-58289511-58290437
1.49667	0.075923	0.697521	0.108847	0.913324		chr6-58316740-58317503
1.38781	0.051555	0.691122	0.0745961	0.940536		chr6-60356350-60356810
1.31113	0.130037	0.682486	0.190534	0.84889		chr6-60512663-60513115
1.5294	0.286001	0.708146	0.403873	0.686306		chr6-60514087-60514935
1.70461	0.263589	0.718084	0.367073			chr6-60595765-60596571
1.65181	0.255141	0.713848	0.357416			chr6-60597949-60598810
1.37109	0.0672492	0.689733	0.0975003	0.922329		chr6-60643672-60644567
1.64231	0.273584	0.711144	0.38471			chr6-60664265-60665059
1.75704	0.253605	0.72015	0.352156			chr6-60793826-60794515
1.5442	0.277231	0.710811	0.39002			chr6-60841052-60841922
1.75399	0.254573	0.720173	0.353488			chr6-60843029-60843847
1.5793	0.275335	0.71135	0.38706			chr6-60947729-60948560
1.40081	0.033427	0.689499	0.0484801	0.961334		chr6-61059400-61060117
1.46084	0.0010081	0.697442	0.00144543	0.998847		chr6-61071430-61072336
1.33764	0.0983843	0.685482	0.143526	0.885875		chr6-61074840-61075698
2.21393	0.616289	0.665737	0.925725			chr6-61113983-61114863
1.33416	0.102551	0.68287	0.150176	0.880626		chr6-61573154-61573949
1.31114	0.129962	0.682594	0.190395	0.849		chr6-61586905-61587478
1.30123	0.339138	0.686345	0.494121	0.621221		chr6-61588284-61589191
1.43822	0.0133981	0.69522	0.0192717	0.984624		chr6-61591532-61592438
1.28279	0.337886	0.687453	0.491504	0.62307		chr6-61605625-61606510
1.50406	0.292416	0.707504	0.413307	0.679382		chr6-61625069-61625792
1.31503	0.309012	0.694539	0.444916	0.65638		chr6-61649563-61650487
1.327	0.110536	0.683432	0.161737	0.871513		chr6-61676200-61676973
2.08825	0.230865	0.728282	0.317			chr6-61711683-61712546
1.28147	0.330324	0.687902	0.48019	0.631092		chr6-61715827-61716706
1.29936	0.332599	0.688674	0.482955	0.629128		chr6-61718092-61718917
2.00415	0.242443	0.72677	0.33359			chr6-61752928-61753732
1.46026	0.00127334	0.697386	0.00182588	0.998543		chr6-61755317-61756102
1.31486	0.124341	0.685199	0.181466	0.856002		chr6-61779892-61780769
2.07614	0.242816	0.72899	0.333085			chr6-61867669-61868168
2.1535	0.226495	0.730991	0.309846			chr6-61886399-61887264
2.02084	0.24548	0.727345	0.337501			chr6-61889355-61890284
1.2896	0.34405	0.68513	0.502167	0.61555		chr6-61900762-61901606
1.32884	0.317307	0.692299	0.458338	0.64671		chr6-61901933-61902708
1.3483	0.0926033	0.689707	0.134265	0.893193		chr6-61918262-61919090
1.80848	0.246262	0.721578	0.341283			chr6-61946769-61947477
2.11434	0.236531	0.728391	0.324731			chr6-61961328-61962135
1.86581	0.253324	0.722736	0.350506			chr6-61979525-61980115
2.14555	0.236862	0.731276	0.323902			chr6-62012287-62013131
4.15735	0.175155	0.758639	0.230881			chr6-62037559-62038446
3.8648	0.163396	0.759837	0.215041			chr6-62042080-62042969
2.28714	0.227751	0.733294	0.310586			chr6-62044125-62044863
1.29306	0.152691	0.681192	0.224153	0.822638		chr6-62055484-62056283
1.28277	0.336583	0.685761	0.490817	0.623556		chr6-62077075-62077909
1.36527	0.0744634	0.690012	0.107916	0.914062		chr6-62188617-62189408
1.49384	0.0896826	0.695249	0.128993	0.897363		chr6-62196221-62197169
1.34081	0.319881	0.692353	0.46202	0.644067		chr6-62239181-62240123
1.31593	0.123937	0.683893	0.181223	0.856193		chr6-62397299-62398132
1.36081	0.0787754	0.689249	0.114292	0.909007		chr6-62511797-62512624
1.29399	0.330801	0.687926	0.480868	0.63061		chr6-62522520-62523443
1.68393	0.263508	0.717045	0.367492			chr6-62545040-62546150
1.36471	0.31477	0.69453	0.453212	0.650396		chr6-62554685-62555428
1.36095	0.0748994	0.687879	0.108885	0.913294		chr6-62569515-62570403
1.3548	0.0845245	0.688529	0.122761	0.902296		chr6-62571501-62572315
1.36569	0.0698249	0.689211	0.101311	0.919303		chr6-62633951-62634864
1.27585	0.173446	0.684073	0.253549	0.799844		chr6-62671218-62671786
2.43518	0.207423	0.73542	0.282047			chr6-62745068-62745787
1.45872	0.02004	0.699131	0.0286641	0.977132		chr6-62751999-62752597
1.86235	0.11122	0.717825	0.15494			chr6-62802237-62802676
1.80276	0.250507	0.720814	0.347533			chr6-62888822-62889517
1.29814	0.144842	0.683838	0.211807	0.832258		chr6-62894610-62895562
1.3374	0.101073	0.687329	0.147052	0.883091		chr6-62925916-62926707
1.39338	0.0462727	0.691569	0.0669097	0.946654		chr6-62947339-62948260
1.2825	0.166878	0.681253	0.244958	0.806489		chr6-62952766-62953609
1.32094	0.119722	0.686075	0.174503	0.86147		chr6-63022779-63023608
1.37084	0.0710606	0.690818	0.102865	0.918071		chr6-63093301-63094164
1.36185	0.0758033	0.687692	0.110228	0.912228		chr6-63104116-63104769
1.35944	0.077753	0.689755	0.112725	0.910248		chr6-63126111-63126751
1.30978	0.130905	0.682809	0.191716	0.847965		chr6-63159790-63160371
1.24241	0.223101	0.679374	0.328392	0.742615		chr6-63160505-63161281
1.33823	0.0982275	0.685984	0.143192	0.886138		chr6-63262211-63262992
1.38874	0.0473091	0.689635	0.0686002	0.945308		chr6-63277570-63278131
1.35555	0.0787947	0.68608	0.114848	0.908566		chr6-63278237-63278772
1.35994	0.0751744	0.688108	0.109248	0.913006		chr6-63296831-63297696
1.37058	0.065487	0.690528	0.0948362	0.924445		chr6-63299824-63300699
1.74793	0.264568	0.718897	0.368019			chr6-63346560-63347243
2.56552	0.124768	0.742208	0.168104			chr6-63360858-63361907
2.20522	0.0429187	0.731924	0.0586382			chr6-63362257-63363244
1.23783	0.236278	0.677316	0.348844	0.727207		chr6-63450030-63450477
1.41625	0.027779	0.693611	0.0400498	0.968053		chr6-63490530-63491361
1.27841	0.346927	0.683501	0.507574	0.611752		chr6-63495427-63496219
1.37159	0.0630911	0.688512	0.091634	0.926989		chr6-63510736-63511559
2.47425	2.78705	0.593622	4.69498			chr6-63516060-63516937
1.42731	0.0142677	0.693684	0.0205681	0.98359		chr6-63527878-63528698
1.36601	0.0675719	0.687687	0.0982597	0.921726		chr6-63548727-63549616
1.32725	0.110937	0.683177	0.162385	0.871003		chr6-63550448-63551288
2.06801	0.23726	0.733043	0.323665			chr6-63577222-63578076
3.65864	1.91763	0.679805	2.82085			chr6-63583966-63584836
2.87057	0.179885	0.751645	0.239322			chr6-63600596-63601480
2.99139	0.205335	0.747573	0.274669			chr6-63631473-63632340
1.3768	0.314156	0.69496	0.452048	0.651234		chr6-63654746-63655680
1.3655	0.0694833	0.688414	0.100932	0.919604		chr6-63668024-63668896
1.39468	0.303697	0.696856	0.435811	0.662974		chr6-63670003-63670866
2.10326	0.230517	0.729849	0.315843			chr6-63691294-63692123
1.29489	0.338058	0.686569	0.492388	0.622445		chr6-63816148-63816860
1.3221	0.117292	0.681998	0.171982	0.863451		chr6-63888036-63888460
1.35796	0.330837	0.691282	0.478585	0.632234		chr6-63893069-63893458
1.30145	0.337968	0.686227	0.492503	0.622364		chr6-63908332-63909087
1.36789	0.324147	0.69457	0.466687	0.640724		chr6-63997091-63997700
1.47841	0.304331	0.701636	0.433746	0.664473		chr6-64000185-64001062
1.30997	0.132382	0.6861	0.192948	0.847		chr6-64043158-64043914
1.39547	0.0445719	0.690304	0.0645684	0.948518		chr6-64047639-64048418
1.37014	0.313037	0.694889	0.450485	0.652361		chr6-64056090-64056909
1.30556	0.333926	0.688653	0.484897	0.627749		chr6-64130265-64130696
1.33839	0.0983809	0.684383	0.143751	0.885697		chr6-64172561-64173353
1.36131	0.0763234	0.687742	0.110977	0.911635		chr6-64182449-64183342
1.2464	0.347208	0.683479	0.508001	0.611453		chr6-64207393-64208021
1.38224	0.0605766	0.69129	0.0876284	0.930172		chr6-64253402-64254132
2.68825	0.0258306	0.741496	0.0348358			chr6-64419616-64420530
1.39338	0.0471956	0.691671	0.0682341	0.945599		chr6-64424947-64425813
2.00111	1.12371	0.628415	1.78816			chr6-64444240-64445180
1.29893	0.145254	0.682889	0.212705	0.831557		chr6-64501639-64502429
1.27948	0.346089	0.682345	0.507205	0.612011		chr6-64503453-64504281
1.25405	0.208148	0.678629	0.306717	0.759058		chr6-64535404-64535844
1.28995	0.338797	0.686114	0.493791	0.621454		chr6-64564122-64564973
1.31758	0.122121	0.684854	0.178316	0.858475		chr6-64569311-64570176
1.2647	0.19011	0.680585	0.279333	0.779989		chr6-64586969-64587447
1.47933	0.106742	0.696378	0.153282	0.878176		chr6-64641102-64642001
2.20785	0.0312246	0.697717	0.0447525			chr6-64643723-64644615
1.98064	0.417971	0.661919	0.631454			chr6-64647662-64648564
1.98912	0.231954	0.727704	0.318747			chr6-64668329-64669073
1.37059	0.0712628	0.691401	0.10307	0.917907		chr6-64710073-64710947
1.2652	0.191585	0.679235	0.28206	0.777897		chr6-64737564-64738252
1.25434	0.206866	0.679397	0.304485	0.760759		chr6-64781432-64781929
1.36105	0.0735297	0.687567	0.106942	0.914835		chr6-64818240-64819175
1.37666	0.062576	0.690302	0.0906503	0.92777		chr6-64830476-64831394
1.35461	0.0795406	0.686881	0.1158	0.907811		chr6-64874642-64875560
1.30479	0.138307	0.684244	0.202131	0.839814		chr6-64906720-64907437
2.36579	0.235438	0.736118	0.319837			chr6-65008383-65009227
1.96675	0.23646	0.725917	0.32574			chr6-65026284-65027140
2.54435	0.0197967	0.738331	0.0268128			chr6-65033234-65034216
1.34397	0.090483	0.685246	0.132045	0.894949		chr6-65221217-65222074
1.50997	0.0894563	0.698062	0.128149	0.898031		chr6-65233428-65234365
1.77097	0.248652	0.721584	0.344592			chr6-65295520-65296355
1.49799	0.167218	0.701326	0.238432	0.811546		chr6-65432376-65433245
1.3223	0.117681	0.685007	0.171795	0.863599		chr6-65433980-65434875
1.86035	0.198257	0.677574	0.292598			chr6-65492882-65493812
3.44083	0.190084	0.764627	0.248597			chr6-65531059-65532057
1.29464	0.153425	0.679343	0.225844	0.821323		chr6-65555734-65556487
1.7535	0.268278	0.716463	0.374448			chr6-65640920-65641785
2.27931	0.0362778	0.732294	0.04954			chr6-65708430-65709309
1.3655	0.0705118	0.688453	0.102421	0.918423		chr6-65960575-65961419
1.28907	0.348962	0.685055	0.509393	0.610477		chr6-66024343-66025152
1.42257	0.0172769	0.692188	0.0249598	0.980087		chr6-66031784-66032496
1.24882	0.355459	0.681396	0.521663	0.601905		chr6-66033558-66034228
1.25912	0.19937	0.679623	0.293354	0.769252		chr6-66062431-66063216
1.67244	0.270287	0.714824	0.378117			chr6-66213420-66213997
2.2936	0.220933	0.735457	0.300402			chr6-66227677-66228538
1.38731	0.052835	0.692374	0.0763098	0.939173		chr6-66259234-66260080
1.39584	0.0380023	0.68939	0.0551245	0.956039		chr6-66264112-66264948
1.33383	0.317035	0.693333	0.457262	0.647482		chr6-66337283-66338133
1.4096	0.0346927	0.694366	0.0499632	0.960152		chr6-66351542-66352381
1.41224	0.0302002	0.691558	0.0436697	0.965168		chr6-66355246-66356142
1.68825	0.267346	0.717611	0.37255			chr6-66398725-66399559
1.34297	0.0926393	0.686957	0.134855	0.892727		chr6-66514810-66515632
1.24823	0.216724	0.678474	0.319429	0.749401		chr6-66587992-66588344
1.32044	0.120449	0.687131	0.175293	0.86085		chr6-66589184-66590057
1.48035	0.0740435	0.692945	0.106853	0.914905		chr6-66592524-66593450
1.28834	0.15938	0.680421	0.234237	0.814801		chr6-66595335-66596172
1.31154	0.32227	0.690048	0.467025	0.640482		chr6-66612749-66613586
1.42364	0.189493	0.693786	0.273128	0.784755		chr6-66630564-66631512
1.3655	0.0694833	0.688414	0.100932	0.919604		chr6-66660041-66660922
1.25509	0.208697	0.678125	0.307757	0.758268		chr6-66666830-66667812
1.28699	0.159603	0.681955	0.234037	0.814957		chr6-66690300-66691138
1.32093	0.118064	0.684772	0.172414	0.863112		chr6-66726296-66727085
1.29918	0.145302	0.684121	0.212392	0.831801		chr6-66731991-66732704
1.28142	0.166468	0.682758	0.243817	0.807372		chr6-66736122-66736919
1.34201	0.323329	0.690998	0.467916	0.639845		chr6-66771268-66772117
1.35154	0.087328	0.688315	0.126872	0.899042		chr6-66779200-66780063
1.35437	0.0840291	0.688461	0.122054	0.902857		chr6-66805497-66806076
1.3074	0.333877	0.687176	0.485869	0.62706		chr6-66807496-66808454
1.41146	0.0337954	0.69219	0.0488239	0.96106		chr6-66856861-66857687
2.41798	0.212601	0.73646	0.28868			chr6-66925814-66926664
1.41139	0.316774	0.697159	0.454378	0.649557		chr6-66948313-66948781
1.40088	0.0352524	0.690309	0.0510676	0.959272		chr6-66993418-66994350
1.31671	0.122796	0.682149	0.180013	0.857142		chr6-67062279-67063091
1.5135	0.0454269	0.698133	0.0650691	0.948119		chr6-67123151-67124029
1.2492	0.212583	0.680324	0.312473	0.754681		chr6-67196574-67197402
1.44512	0.118566	0.691216	0.171533	0.863805		chr6-67248001-67248851
2.66405	0.219372	0.746881	0.293717			chr6-67345886-67347055
1.98582	0.258158	0.724873	0.356142			chr6-67348402-67349258
1.38781	0.0536808	0.691409	0.0776397	0.938115		chr6-67358366-67359172
1.31672	0.122877	0.682433	0.180057	0.857108		chr6-67360861-67361780
1.25355	0.206368	0.679906	0.303525	0.76149		chr6-67433107-67433679
1.28704	0.324449	0.689471	0.470576	0.637943		chr6-67439955-67440852
1.2579	0.341903	0.685012	0.49912	0.617695		chr6-67511234-67511969
1.45146	0.095485	0.691928	0.137998	0.890242		chr6-67845831-67846774
1.41679	0.0304766	0.693107	0.043971	0.964928		chr6-67869030-67869741
3.05708	0.199992	0.748395	0.267228			chr6-67882360-67883202
1.32885	0.325535	0.691376	0.47085	0.637748		chr6-68082053-68082934
1.33764	0.0993341	0.685517	0.144904	0.884787		chr6-68085353-68086190
1.31647	0.123438	0.682958	0.18074	0.856572		chr6-68099870-68100668
1.24798	0.215618	0.679124	0.317494	0.750869		chr6-68116783-68117188
1.30607	0.137254	0.680036	0.201834	0.840047		chr6-68177565-68178360
2.12073	0.675118	0.655281	1.03027			chr6-68186677-68187585
2.77229	0.492123	0.67573	0.728283			chr6-68203231-68204067
1.69049	0.262502	0.716256	0.366492			chr6-68209316-68210102
1.30979	0.132477	0.68546	0.193267	0.84675		chr6-68439141-68440065
1.43347	0.0127317	0.693769	0.0183515	0.985358		chr6-68441912-68442781
1.2922	0.352217	0.684227	0.514766	0.606716		chr6-68585503-68586249
1.27659	0.344271	0.685415	0.502281	0.61547		chr6-68602800-68603603
1.30927	0.131486	0.684053	0.192216	0.847573		chr6-68613575-68614404
3.64081	0.183936	0.752539	0.244421			chr6-68647741-68648683
2.65769	0.222813	0.742548	0.300065			chr6-68675843-68676612
2.83426	0.199076	0.744171	0.267514			chr6-68715005-68715937
3.78033	0.199858	0.755242	0.264627			chr6-68732251-68733164
5.35221	0.148269	0.765707	0.193637			chr6-68746440-68747483
2.25358	0.235398	0.734155	0.320638			chr6-68750536-68751421
1.35985	0.319298	0.692444	0.461117	0.644714		chr6-68796742-68797625
1.35554	0.0786095	0.685834	0.114619	0.908747		chr6-68801098-68802001
1.5043	0.043953	0.698246	0.0629477	0.949808		chr6-68817823-68818747
1.36223	0.072598	0.685034	0.105977	0.9156		chr6-68835822-68836685
2.21617	0.236054	0.733488	0.321825			chr6-68874671-68875543
1.29465	0.152377	0.680453	0.223934	0.822809		chr6-68901034-68901602
3.57139	0.201654	0.759025	0.265675			chr6-68965859-68966850
3.8759	0.180221	0.754373	0.238902			chr6-68970184-68970929
2.49525	0.212533	0.738352	0.287848			chr6-68988268-68989180
1.2925	0.324527	0.690226	0.470176	0.638229		chr6-68991540-68992458
1.3226	0.324784	0.69125	0.469849	0.638463		chr6-68998857-68999639
1.28819	0.336977	0.68654	0.490834	0.623544		chr6-69120081-69120775
1.33765	0.100152	0.686649	0.145856	0.884035		chr6-69124728-69125666
2.0484	0.23924	0.728317	0.328484			chr6-69166495-69167364
2.81802	0.65308	0.678131	0.963058			chr6-69202438-69203401
1.30026	0.326071	0.689147	0.473152	0.636105		chr6-69210623-69211396
1.35015	0.0847782	0.685682	0.123641	0.9016		chr6-69217286-69218003
1.84886	0.21138	0.682491	0.309718			chr6-69230795-69231586
2.74214	0.0353755	0.745122	0.0474761			chr6-69248525-69249431
1.51465	0.317642	0.696863	0.455818	0.648521		chr6-69360596-69361509
1.50948	0.0451718	0.694436	0.0650481	0.948136		chr6-69408651-69409637
1.77266	0.263058	0.718419	0.366162			chr6-69432147-69432690
1.25373	0.350802	0.682561	0.51395	0.607287		chr6-69480196-69481091
1.33699	0.337082	0.688844	0.489344	0.624598		chr6-69511107-69511943
1.23784	0.232124	0.678844	0.34194	0.732396		chr6-69560978-69561474
1.34793	0.323566	0.691248	0.46809	0.639721		chr6-69685114-69685982
2.23722	0.230026	0.733628	0.313546			chr6-69728179-69728965
1.38417	0.0526592	0.689165	0.0764102	0.939093		chr6-69734811-69735462
1.27031	0.33865	0.685768	0.493826	0.621429		chr6-69764966-69765542
2.4095	0.232498	0.736465	0.315695			chr6-69800123-69800974
2.36194	0.229207	0.743708	0.308195			chr6-69811863-69812465
1.29432	0.337846	0.687825	0.49118	0.623299		chr6-69877913-69878863
2.49685	0.223448	0.744355	0.300191			chr6-69902167-69903119
1.30536	0.324942	0.68972	0.471122	0.637554		chr6-69911485-69912254
1.34488	0.0920403	0.686399	0.134091	0.89333		chr6-69912325-69913167
1.34331	0.3281	0.691481	0.474489	0.635151		chr6-69965382-69966265
1.31208	0.333143	0.68886	0.483615	0.628659		chr6-69982037-69982930
1.28739	0.321872	0.689253	0.466986	0.64051		chr6-70038534-70039292
1.27706	0.344949	0.684601	0.503868	0.614354		chr6-70039426-70040296
1.33646	0.335451	0.689831	0.486279	0.626769		chr6-70078181-70079029
1.30708	0.343423	0.687142	0.499785	0.617227		chr6-70082359-70083288
2.31976	0.290211	0.689307	0.421019			chr6-70089207-70090130
1.76435	0.264005	0.718953	0.367207			chr6-70103986-70104551
1.29256	0.153133	0.682385	0.224409	0.822439		chr6-70173979-70174759
1.46205	0.0938484	0.691626	0.135692	0.892065		chr6-70187744-70188711
1.36711	0.0678541	0.68771	0.0986668	0.921403		chr6-70192919-70193757
1.31934	0.329081	0.688046	0.478284	0.632448		chr6-70208083-70208969
2.16432	0.231763	0.731974	0.316627			chr6-70219916-70220674
2.6827	0.213316	0.749992	0.284425			chr6-70317484-70318353
1.44304	0.303052	0.69946	0.433267	0.664821		chr6-70353193-70353895
1.38374	0.0539106	0.690293	0.0780981	0.93775		chr6-70399920-70400801
1.26419	0.342454	0.685344	0.499682	0.617299		chr6-70438551-70439389
1.33548	0.31719	0.692377	0.458117	0.646868		chr6-70486443-70487339
1.3698	0.304238	0.696337	0.436912	0.662175		chr6-70489276-70490196
1.28343	0.347155	0.685392	0.506506	0.612501		chr6-70694315-70694726
1.9054	0.25615	0.723847	0.353873			chr6-70702742-70703561
1.95799	0.243339	0.725183	0.335555			chr6-70705138-70705949
1.32423	0.332115	0.689413	0.481735	0.629994		chr6-70737014-70737707
1.49289	0.0947864	0.694709	0.13644	0.891473		chr6-70838377-70839195
1.78787	0.24152	0.718249	0.336262			chr6-70893843-70894574
2.6834	0.223817	0.747811	0.299297			chr6-70894653-70895603
1.52298	0.0967727	0.697773	0.138688	0.889697		chr6-70909675-70910594
1.42566	0.0136983	0.690598	0.0198354	0.984175		chr6-70940142-70941095
2.02705	0.244609	0.728173	0.335922			chr6-70958002-70958811
1.25913	0.197451	0.680896	0.289987	0.771826		chr6-70958847-70959498
1.30682	0.344303	0.686678	0.501404	0.616087		chr6-71017336-71018130
1.33951	0.321208	0.693551	0.463135	0.643268		chr6-71019714-71020337
1.52214	0.264359	0.703921	0.375552	0.70725		chr6-71148874-71149574
1.327	0.110282	0.684108	0.161206	0.871931		chr6-71159340-71159962
1.37165	0.0669778	0.689214	0.0971799	0.922584		chr6-71162450-71163241
1.34903	0.0869475	0.686213	0.126706	0.899173		chr6-71167618-71168496
4.26062	0.00693662	0.773499	0.00896785			chr6-71169715-71171230
1.40129	0.313418	0.697014	0.449658	0.652957		chr6-71219159-71220066
2.25969	0.592129	0.666315	0.888663			chr6-71220152-71221033
1.99157	0.236012	0.730045	0.323284			chr6-71270521-71271399
1.30642	0.135192	0.681403	0.198403	0.84273		chr6-71319702-71320591
2.55621	0.217768	0.742455	0.293307			chr6-71391472-71392170
1.44302	0.0086583	0.697233	0.0124181	0.990092		chr6-71409583-71410499
2.27074	0.232803	0.734662	0.316884			chr6-71424680-71425614
1.28141	0.168846	0.68141	0.247789	0.804298		chr6-71466272-71467024
2.45689	0.215989	0.739472	0.292086			chr6-71526928-71527822
1.34009	0.098407	0.685337	0.143589	0.885825		chr6-71563195-71564154
2.99007	0.224837	0.748371	0.300435			chr6-71603448-71604355
1.50451	0.303389	0.706371	0.429504	0.667556		chr6-71604989-71605356
1.38408	0.052264	0.68895	0.0758604	0.93953		chr6-71619779-71620516
1.3725	0.0628943	0.687299	0.0915094	0.927088		chr6-71660411-71661291
1.37173	0.31348	0.693859	0.451792	0.651419		chr6-71731044-71731983
2.43579	0.0223701	0.735506	0.0304146			chr6-71854838-71855916
1.30434	0.323539	0.690782	0.468365	0.639523		chr6-71868336-71869224
4.04361	0.174479	0.761405	0.229155			chr6-71888732-71889416
1.71745	0.267915	0.717124	0.373596			chr6-71908913-71909431
1.86001	0.249811	0.722507	0.345755			chr6-71963855-71964781
1.33208	0.108239	0.687289	0.157487	0.874861		chr6-71984894-71985502
2.22257	0.223948	0.739869	0.302686			chr6-71989677-71990267
2.2938	0.016263	0.734401	0.0221445			chr6-72050136-72051018
1.45006	0.00241973	0.694424	0.00348451	0.99722		chr6-72062456-72062944
1.37539	0.308005	0.69706	0.441863	0.658588		chr6-72092092-72093017
1.44038	0.297331	0.701486	0.423859	0.671669		chr6-72104427-72105243
1.22343	0.356279	0.68087	0.52327	0.600786		chr6-72106830-72107622
1.31561	0.123797	0.683057	0.18124	0.85618		chr6-72151646-72152592
2.14829	0.223513	0.733546	0.304702			chr6-72154732-72155546
1.80583	0.260843	0.722233	0.361162			chr6-72189184-72190096
1.34487	0.306404	0.696263	0.44007	0.659887		chr6-72192684-72193334
1.2538	0.208526	0.678676	0.307254	0.75865		chr6-72270936-72271307
1.31114	0.130439	0.684177	0.190651	0.848799		chr6-72275568-72276478
1.38065	0.18231	0.692214	0.263372	0.792264		chr6-72281811-72283120
1.31644	0.1244	0.683384	0.182035	0.855555		chr6-72291627-72292457
1.33048	0.330161	0.689143	0.479089	0.631875		chr6-72342063-72342925
1.67123	0.26596	0.716673	0.371104			chr6-72390275-72391107
2.03085	0.242829	0.728843	0.33317			chr6-72393532-72394249
2.08215	1.20513	0.629901	1.9132			chr6-72435814-72436686
1.26645	0.191478	0.679176	0.281926	0.778		chr6-72528346-72529086
1.27027	0.182017	0.681145	0.267222	0.789298		chr6-72611643-72612158
2.11949	0.241015	0.730925	0.329739			chr6-72613624-72614482
10.705	0.146809	0.777146	0.188908			chr6-72621184-72621749
2.74844	0.211011	0.752375	0.280459			chr6-72627221-72628137
1.24333	0.223496	0.678637	0.32933	0.741906		chr6-72674344-72674671
1.36569	0.0694572	0.689135	0.100789	0.919718		chr6-72719447-72720369
1.31709	0.321087	0.691406	0.464397	0.642364		chr6-72722491-72723351
2.4142	0.857889	0.659237	1.30134			chr6-72748535-72749410
3.70407	0.543026	0.695755	0.780484			chr6-72776151-72777692
2.24322	0.240792	0.732669	0.328651			chr6-72779362-72780275
1.40457	0.0418056	0.693466	0.060285	0.951929		chr6-72867523-72868241
1.38266	0.0546833	0.690191	0.0792291	0.93685		chr6-72919592-72920501
1.98932	0.255725	0.725229	0.352613			chr6-72934919-72935771
1.32151	0.118832	0.685608	0.173324	0.862397		chr6-72950170-72951058
1.35436	0.0817165	0.68729	0.118897	0.905357		chr6-72971734-72972604
2.19135	0.228688	0.730285	0.313149			chr6-72996669-72997557
1.37562	0.327958	0.69284	0.473354	0.635961		chr6-73055926-73056603
1.26603	0.191804	0.67886	0.282538	0.777531		chr6-73076846-73077717
1.39491	0.313329	0.695904	0.450247	0.652532		chr6-73107980-73108758
1.3004	0.332705	0.68728	0.484089	0.628323		chr6-73121367-73122203
1.39312	0.0452982	0.69194	0.0654655	0.947803		chr6-73146002-73146885
2.19473	0.240218	0.734794	0.326919			chr6-73161882-73162672
2.10704	0.241568	0.728216	0.331726			chr6-73205781-73206699
1.82704	0.258344	0.721484	0.358073			chr6-73217602-73218473
2.51434	0.232658	0.737456	0.315487			chr6-73261271-73262062
3.1855	0.205428	0.755331	0.271971			chr6-73290337-73291235
1.51065	0.293309	0.705108	0.415977	0.677427		chr6-73334908-73335735
2.80487	0.219373	0.745347	0.294324			chr6-73364211-73365062
3.43339	0.191762	0.762171	0.251599			chr6-73427448-73428409
2.45218	0.225254	0.738207	0.305137			chr6-73430915-73431492
2.97922	1.19317	0.66422	1.79635			chr6-73443243-73444160
2.15111	0.241143	0.732888	0.329031			chr6-73467877-73468315
3.19314	0.202523	0.750336	0.26991			chr6-73561276-73562043
2.33699	0.226767	0.737445	0.307503			chr6-73616682-73617321
3.09719	0.223005	0.745382	0.299183			chr6-73649868-73650792
1.29392	0.151302	0.681077	0.222152	0.824196		chr6-73706880-73707656
1.30978	0.130905	0.682809	0.191716	0.847965		chr6-73726597-73727460
2.21163	0.232874	0.731865	0.318193			chr6-73730887-73731771
1.40005	0.0366094	0.690905	0.0529875	0.957742		chr6-73751173-73751967
2.21917	0.150697	0.730859	0.206192			chr6-73794068-73794959
1.41806	0.0213365	0.691197	0.0308689	0.975374		chr6-73833317-73834151
1.3483	0.0914628	0.68939	0.132672	0.894453		chr6-74000600-74001360
2.17766	0.238185	0.734912	0.3241			chr6-74065352-74066199
1.288	0.340238	0.686665	0.495493	0.620252		chr6-74076792-74077705
1.65126	0.27483	0.713602	0.385131			chr6-74088577-74089392
1.40742	0.0421228	0.681497	0.0618092	0.950715		chr6-74096324-74096918
1.43916	0.0129137	0.694411	0.0185966	0.985163		chr6-74179749-74180157
1.25355	0.206912	0.679573	0.304473	0.760767		chr6-74187897-74188390
1.79054	0.139885	0.71659	0.195209			chr6-74226927-74227917
2.04869	0.224582	0.726336	0.309199			chr6-74280949-74281866
1.38839	0.0512859	0.691177	0.0742008	0.940851		chr6-74370246-74370908
1.33258	0.103512	0.684321	0.151263	0.879768		chr6-74393490-74394355
1.27163	0.182729	0.679189	0.269041	0.787898		chr6-74398177-74399089
1.30091	0.340034	0.687716	0.494439	0.620996		chr6-74420211-74421026
1.28434	0.169278	0.678865	0.249355	0.803086		chr6-74442661-74443555
1.29881	0.144667	0.682117	0.212085	0.832041		chr6-74484272-74485040
1.34272	0.0936169	0.687954	0.13608	0.891758		chr6-74488401-74489316
1.44861	0.00709369	0.697675	0.0101676	0.991888		chr6-74491259-74492148
1.80548	0.260011	0.719917	0.361169			chr6-74537673-74538495
1.31065	0.131716	0.687067	0.191708	0.847971		chr6-74567252-74568004
1.71455	0.27541	0.71985	0.382593			chr6-74596338-74597198
1.39339	0.0494471	0.691945	0.071461	0.943031		chr6-74694694-74695565
2.11628	2.35659	0.586276	4.01959			chr6-74732046-74732763
1.36044	0.0747516	0.687632	0.108709	0.913434		chr6-74793873-74794720
1.32244	0.116802	0.682981	0.171018	0.86421		chr6-74798263-74799030
1.44454	0.00312265	0.694959	0.00449328	0.996415		chr6-74803339-74804252
2.84732	1.64424	0.645712	2.54641			chr6-74805872-74806963
1.32194	0.117422	0.686804	0.170968	0.864249		chr6-74853101-74854008
1.26191	0.201143	0.676957	0.297128	0.766369		chr6-74856357-74857155
2.71323	0.831755	0.658362	1.26337			chr6-74873131-74873673
3.31704	1.10486	0.678709	1.62788			chr6-74873782-74875192
1.38281	0.053218	0.690247	0.0771	0.938544		chr6-74881491-74882331
1.39003	0.0478881	0.690355	0.0693673	0.944697		chr6-74947861-74948674
1.37616	0.0612771	0.691198	0.0886534	0.929357		chr6-74957202-74958099
1.76869	0.268085	0.718335	0.373203			chr6-75060490-75061364
1.43214	0.0187868	0.695598	0.0270081	0.978453		chr6-75075647-75076517
2.10886	0.47005	0.67063	0.700909			chr6-75099700-75100603
1.91664	0.229025	0.724581	0.31608			chr6-75102971-75103799
1.40054	0.0395285	0.690479	0.057248	0.954348		chr6-75106760-75107581
1.32735	0.112294	0.684428	0.164069	0.869677		chr6-75108073-75108911
1.33208	0.107384	0.68679	0.156356	0.875752		chr6-75116145-75116904
1.33765	0.0981973	0.685776	0.143192	0.886139		chr6-75130485-75131254
1.29306	0.152989	0.681065	0.224631	0.822266		chr6-75157514-75158195
1.24348	0.22635	0.677765	0.333965	0.738406		chr6-75160073-75160627
3.91933	0.190754	0.754079	0.252963			chr6-75207179-75208042
2.45717	0.220688	0.739003	0.29863			chr6-75238647-75239537
1.93757	0.238203	0.723988	0.329015			chr6-75268211-75269079
3.09118	0.191841	0.74879	0.256201			chr6-75272563-75273381
2.12978	0.244948	0.730792	0.335181			chr6-75312148-75313050
2.87904	1.3748	0.656279	2.09484			chr6-75347598-75348396
1.39821	0.329955	0.694412	0.475158	0.634675		chr6-75364105-75364991
1.97654	0.246968	0.724619	0.340825			chr6-75376343-75377236
1.28842	0.335531	0.686657	0.488644	0.625094		chr6-75403112-75403693
1.44727	0.00681325	0.685933	0.00993282	0.992075		chr6-75421578-75421975
1.37083	0.0647606	0.689721	0.093894	0.925193		chr6-75474351-75475295
2.79913	1.06908	0.662898	1.61273			chr6-75494859-75495757
1.3516	0.307486	0.696379	0.44155	0.658815		chr6-75511010-75511853
2.2599	0.233624	0.735557	0.317615			chr6-75528457-75529336
1.39537	0.307996	0.695967	0.442544	0.658096		chr6-75552236-75553101
3.73369	0.194057	0.755843	0.256743			chr6-75598684-75599530
1.86232	0.245398	0.72583	0.338093			chr6-75631770-75632633
1.95792	0.241573	0.728823	0.331456			chr6-75696452-75697216
1.37924	0.0527259	0.686886	0.0767608	0.938814		chr6-75727271-75728110
1.33898	0.0996398	0.685856	0.145278	0.884491		chr6-75730837-75731341
1.35995	0.0801634	0.689362	0.116286	0.907426		chr6-75731446-75731951
1.40452	0.0355423	0.692455	0.0513279	0.959064		chr6-75734362-75735161
2.51878	0.217602	0.737484	0.29506			chr6-75783982-75784852
2.11314	0.241066	0.730903	0.329819			chr6-75809551-75810345
3.1316	0.204712	0.747273	0.273946			chr6-75810480-75811257
2.05066	0.248579	0.727581	0.341652			chr6-75816809-75817662
1.43103	0.308339	0.698421	0.44148	0.658865		chr6-75824878-75825632
1.326	0.111061	0.685984	0.1619	0.871385		chr6-75871197-75872161
1.97872	0.250765	0.729217	0.343883			chr6-75894142-75894719
1.38568	0.317014	0.695704	0.455673	0.648625		chr6-75898415-75899068
1.46007	0.112133	0.691328	0.1622	0.871149		chr6-75913608-75914466
2.83066	0.211383	0.750398	0.281695			chr6-75927477-75928245
1.32151	0.117167	0.684287	0.171226	0.864046		chr6-75978778-75979717
2.76995	0.340069	0.691264	0.491952			chr6-75991774-75992653
1.28861	0.158839	0.682461	0.232744	0.815961		chr6-76005471-76006286
1.34829	0.0872877	0.688344	0.126808	0.899092		chr6-76007938-76008834
1.85719	0.248518	0.724215	0.343155			chr6-76039138-76039884
1.33444	0.317921	0.693379	0.458509	0.646587		chr6-76044367-76045172
1.33476	0.322097	0.692322	0.465242	0.641758		chr6-76056927-76057727
1.42362	0.168073	0.691187	0.243165	0.807877		chr6-76062550-76063500
1.2647	0.190506	0.680293	0.280035	0.77945		chr6-76073543-76074373
1.30665	0.34043	0.687682	0.49504	0.620572		chr6-76081438-76082312
1.27077	0.184187	0.679292	0.271146	0.786279		chr6-76083555-76084135
1.30724	0.334566	0.68744	0.486685	0.626482		chr6-76110798-76111692
1.37162	0.063027	0.688296	0.0915695	0.92704		chr6-76282728-76283623
1.48984	0.059529	0.695798	0.0855549	0.93182		chr6-76285844-76286836
1.38223	0.0540949	0.690291	0.0783653	0.937537		chr6-76356606-76357493
1.98852	0.247712	0.726696	0.340874			chr6-76477155-76477866
1.28192	0.166668	0.68234	0.24426	0.80703		chr6-76549185-76549837
1.45519	0.0012964	0.696331	0.00186176	0.998515		chr6-76550561-76551324
1.32093	0.117361	0.683802	0.17163	0.863728		chr6-76555223-76556062
1.4171	0.120633	0.688227	0.175281	0.860859		chr6-76557259-76557982
1.4421	0.117706	0.69156	0.170204	0.86485		chr6-76558066-76558832
1.47786	0.303966	0.702513	0.432683	0.665245		chr6-76589857-76590745
1.4257	0.0114794	0.690522	0.0166243	0.986736		chr6-76608198-76608806
2.83296	0.515872	0.68389	0.75432			chr6-76612685-76613576
1.3005	0.14426	0.68	0.212147	0.831992		chr6-76668701-76669509
1.45595	0.00289824	0.696421	0.00416161	0.99668		chr6-76708583-76709412
1.3767	0.061962	0.690662	0.0897139	0.928515		chr6-76712092-76712998
1.90509	0.254621	0.723563	0.351899			chr6-76895072-76895940
1.28196	0.167089	0.681167	0.245298	0.806225		chr6-76984090-76984990
1.70981	0.264631	0.715996	0.369599			chr6-77007740-77008658
2.10727	0.24302	0.73191	0.332035			chr6-77013810-77014536
2.52927	0.0401177	0.708093	0.056656			chr6-77033710-77034682
1.36174	0.0767076	0.688226	0.111457	0.911254		chr6-77094508-77095416
1.35245	0.320138	0.693347	0.461728	0.644276		chr6-77099517-77100291
1.41077	0.0282969	0.692055	0.0408882	0.967385		chr6-77242634-77243511
2.27777	1.67806	0.622588	2.6953			chr6-77262711-77263617
1.39921	0.0478634	0.692683	0.0690986	0.944911		chr6-77301753-77302653
1.3733	0.0619872	0.688621	0.0900164	0.928274		chr6-77306091-77306936
1.34476	0.090342	0.686038	0.131687	0.895232		chr6-77308539-77309444
1.28698	0.160366	0.681843	0.235195	0.814057		chr6-77343013-77343876
1.28142	0.166638	0.681986	0.244343	0.806965		chr6-77344998-77345832
1.30615	0.136647	0.681254	0.200582	0.841025		chr6-77346980-77347769
1.32833	0.10959	0.68203	0.160683	0.872343		chr6-77351095-77351993
1.35126	0.0837689	0.685814	0.122145	0.902784		chr6-77352879-77353666
1.43826	0.014219	0.695388	0.0204476	0.983686		chr6-77400453-77401275
1.31769	0.334252	0.689034	0.485102	0.627604		chr6-77482517-77483423
1.3385	0.097037	0.685368	0.141584	0.887409		chr6-77501156-77502009
1.38224	0.0592534	0.691055	0.0857434	0.93167		chr6-77543730-77544574
1.43746	0.0163543	0.696791	0.0234709	0.981275		chr6-77544713-77545392
1.52366	0.0492155	0.70001	0.0703067	0.94395		chr6-77553711-77554560
1.37159	0.0645182	0.688837	0.0936626	0.925377		chr6-77582124-77582921
1.47462	0.135295	0.696343	0.194294	0.845945		chr6-77596875-77597730
1.33225	0.104356	0.685941	0.152136	0.87908		chr6-77657403-77658308
1.77255	0.261373	0.719564	0.363238			chr6-77709815-77710674
1.25318	0.350993	0.683378	0.513614	0.607522		chr6-77726346-77727216
1.27684	0.341369	0.685123	0.498259	0.618302		chr6-77729665-77730541
1.69667	0.267904	0.715397	0.374483			chr6-77746315-77747154
1.35623	0.0770942	0.685142	0.112523	0.910409		chr6-77763160-77763857
1.35523	0.0808957	0.687853	0.117606	0.90638		chr6-77777996-77779011
1.31536	0.125275	0.684932	0.182901	0.854876		chr6-77797231-77798144
1.39337	0.0439595	0.691321	0.0635877	0.949299		chr6-77808460-77809366
1.32404	0.32426	0.690285	0.469748	0.638535		chr6-77854669-77855483
1.27341	0.353149	0.682711	0.517274	0.604965		chr6-77906231-77907148
1.33715	0.10191	0.688205	0.148081	0.882279		chr6-77975845-77976690
1.326	0.111212	0.686105	0.162091	0.871234		chr6-78012788-78013662
1.2647	0.190506	0.680293	0.280035	0.77945		chr6-78140132-78140809
1.35545	0.0802437	0.686468	0.116894	0.906944		chr6-78152100-78152986
2.08421	0.802624	0.646503	1.24148			chr6-78198811-78199663
1.89294	0.0843866	0.718626	0.117428			chr6-78232098-78232933
1.29882	0.145072	0.684855	0.211829	0.832241		chr6-78233878-78234708
1.28792	0.159384	0.680832	0.234101	0.814906		chr6-78248281-78249048
1.3711	0.0722059	0.690847	0.104518	0.916758		chr6-78251380-78252287
1.28218	0.166263	0.682545	0.243593	0.807546		chr6-78275797-78276484
1.29256	0.15187	0.683212	0.222288	0.824089		chr6-78278929-78279820
1.39804	0.0385869	0.689337	0.0559769	0.95536		chr6-78353631-78354481
1.24798	0.212742	0.681091	0.312355	0.754771		chr6-78354616-78355337
1.24383	0.223574	0.6785	0.329512	0.741768		chr6-78401340-78401850
2.48595	0.219843	0.694547	0.316527			chr6-78442127-78443051
1.64349	0.268207	0.715497	0.374854			chr6-78506395-78507241
1.29839	0.145316	0.683748	0.212528	0.831695		chr6-78617797-78618503
1.30061	0.340677	0.686421	0.496308	0.619677		chr6-78671537-78672351
1.45577	0.297813	0.702635	0.423852	0.671674		chr6-78689510-78689964
1.30479	0.138307	0.684244	0.202131	0.839814		chr6-78702458-78703276
1.34326	0.0939125	0.687453	0.136609	0.891339		chr6-78723557-78724430
1.28834	0.160974	0.680536	0.23654	0.813014		chr6-78745129-78746012
1.40333	0.128559	0.690975	0.186054	0.852402		chr6-78775064-78775952
1.54295	0.280025	0.709842	0.394489			chr6-78776725-78777274
4.99029	0.152475	0.767676	0.198619			chr6-78808426-78809381
2.2785	0.218254	0.734452	0.297166			chr6-78833327-78834277
2.66808	0.207668	0.745504	0.278561			chr6-78844549-78845466
2.08648	0.227014	0.730349	0.31083			chr6-78852654-78853594
1.2829	0.338194	0.68582	0.493123	0.621925		chr6-78858177-78858811
1.32278	0.116564	0.683404	0.170564	0.864567		chr6-78877492-78878411
1.35573	0.0791683	0.686301	0.115355	0.908164		chr6-78901907-78902776
1.31767	0.323171	0.691036	0.467661	0.640027		chr6-78971157-78972019
1.86382	0.249408	0.724061	0.344457			chr6-78991726-78992612
2.00879	0.236022	0.728329	0.32406			chr6-78994051-78994934
1.36989	0.313557	0.695517	0.450826	0.652115		chr6-79048669-79049477
1.4396	0.134983	0.693245	0.194712	0.845619		chr6-79127492-79128441
3.03033	0.671778	0.685274	0.980305			chr6-79158450-79159347
1.24294	0.226179	0.678045	0.333576	0.7387		chr6-79164351-79164876
1.31718	0.324908	0.690405	0.470605	0.637923		chr6-79181837-79182723
1.42738	0.0169339	0.694489	0.0243833	0.980547		chr6-79184664-79185476
2.26547	0.230142	0.734012	0.31354			chr6-79230832-79231721
2.07058	0.247427	0.728639	0.339574			chr6-79231961-79232720
1.52539	0.0827946	0.696356	0.118897	0.905357		chr6-79284777-79285584
1.66105	0.267761	0.715346	0.37431			chr6-79312570-79313412
2.74393	0.0227072	0.743671	0.0305339			chr6-79328577-79329525
1.42506	0.314964	0.698236	0.451086	0.651928		chr6-79333744-79334221
1.30619	0.331186	0.688376	0.481112	0.630437		chr6-79449696-79450317
1.8219	0.248837	0.717629	0.346748			chr6-79452977-79453797
2.40301	0.215938	0.737946	0.29262			chr6-79454994-79455789
1.34828	0.0907504	0.688373	0.131833	0.895116		chr6-79479721-79480641
1.41235	0.0232871	0.689819	0.0337583	0.97307		chr6-79483650-79484523
1.99812	0.237812	0.72689	0.327164			chr6-79616598-79617027
2.23256	0.23507	0.734745	0.319934			chr6-79626449-79627107
3.31747	0.208978	0.752409	0.277745			chr6-79636011-79636925
1.88824	0.254294	0.722711	0.351861			chr6-79644759-79645451
2.67955	0.219113	0.743313	0.294778			chr6-79645833-79646660
1.99291	0.247526	0.727904	0.340053			chr6-79648660-79649333
1.96202	0.234957	0.728385	0.322573			chr6-79651400-79652204
1.39128	0.315165	0.695654	0.453049	0.650514		chr6-79693571-79694374
1.5292	0.288396	0.704954	0.409099	0.682467		chr6-79698873-79699701
1.40406	0.311193	0.698502	0.445515	0.655948		chr6-79771212-79771497
2.2439	0.240575	0.732386	0.328482			chr6-79773931-79774778
2.62513	0.224385	0.743261	0.301892			chr6-79783806-79784677
2.34519	0.0807635	0.736109	0.109717			chr6-79787590-79788411
1.29256	0.151897	0.682701	0.222495	0.823929		chr6-79820632-79820996
1.34323	0.0986261	0.689069	0.14313	0.886188		chr6-79844298-79845183
2.48536	0.0435347	0.73608	0.059144			chr6-79845378-79846309
5.5415	0.16291	0.777763	0.209459			chr6-79944776-79945663
1.27057	0.345673	0.684915	0.504695	0.613773		chr6-79964279-79965101
1.37939	0.0541285	0.688413	0.078628	0.937328		chr6-79965418-79966335
1.27692	0.175365	0.679994	0.257891	0.796491		chr6-79977896-79978636
1.70553	0.267013	0.716536	0.372644			chr6-79992016-79992611
1.33383	0.103098	0.682701	0.151015	0.879964		chr6-80057522-80058320
1.32381	0.324153	0.690228	0.469631	0.638618		chr6-80062374-80063218
2.34955	0.24451	0.734721	0.332793			chr6-80112175-80113021
1.34986	0.0868714	0.685303	0.126763	0.899128		chr6-80147649-80148432
1.25405	0.209945	0.678163	0.309578	0.756882		chr6-80153763-80154293
1.52243	0.287676	0.706314	0.407291	0.683794		chr6-80181263-80181944
1.6121	0.276515	0.711764	0.388492			chr6-80192757-80193308
2.71505	0.216786	0.748156	0.28976			chr6-80199112-80200004
1.31167	0.129757	0.682521	0.190115	0.849219		chr6-80279179-80279801
2.4177	0.229272	0.737648	0.310815			chr6-80309781-80310636
3.46785	0.491917	0.69015	0.712768			chr6-80341109-80341974
2.0913	0.243854	0.73108	0.333553			chr6-80342456-80343370
1.36903	0.302313	0.697446	0.433457	0.664683		chr6-80383992-80384895
2.75634	0.901255	0.643887	1.39971			chr6-80458310-80458796
1.41585	0.313092	0.694775	0.450638	0.65225		chr6-80463767-80464542
1.31165	0.333051	0.689085	0.483324	0.628866		chr6-80498539-80499181
2.0457	0.2449	0.72851	0.336165			chr6-80515746-80516687
1.64615	0.262651	0.715631	0.36702			chr6-80537231-80538114
1.33018	0.32317	0.690864	0.467776	0.639944		chr6-80573388-80574335
1.33156	0.106454	0.686459	0.155077	0.876761		chr6-80641630-80642548
1.34627	0.318209	0.693687	0.458722	0.646434		chr6-80701102-80702006
1.67457	0.266853	0.715455	0.372983			chr6-80716272-80717133
1.26013	0.19902	0.679231	0.293009	0.769516		chr6-80845648-80846527
1.97998	0.789331	0.641605	1.23024			chr6-80959136-80959488
3.14032	0.450786	0.685911	0.657208			chr6-80959597-80960244
1.29631	0.341467	0.685281	0.498287	0.618282		chr6-80965760-80966694
1.31917	0.121372	0.683142	0.177668	0.858984		chr6-81034571-81035316
1.30636	0.138815	0.680023	0.204133	0.83825		chr6-81035484-81036312
1.30421	0.138301	0.68367	0.202292	0.839688		chr6-81056182-81057129
1.4104	0.146414	0.689554	0.212331	0.831848		chr6-81117321-81118208
1.28299	0.168678	0.67915	0.248366	0.803851		chr6-81176853-81177757
1.38408	0.0507135	0.688662	0.0736406	0.941296		chr6-81287948-81288862
1.36102	0.0742099	0.686892	0.108037	0.913966		chr6-81290743-81291616
1.36044	0.0741372	0.687444	0.107845	0.914119		chr6-81292296-81293003
1.23201	0.246068	0.677413	0.363246	0.716421		chr6-81293976-81294439
1.26545	0.192167	0.67879	0.283102	0.777099		chr6-81320428-81321197
1.39396	0.0479857	0.691849	0.0693585	0.944704		chr6-81324578-81325369
2.20079	0.228725	0.733052	0.312018			chr6-81343287-81344343
1.36256	0.0718419	0.685861	0.104747	0.916577		chr6-81367589-81368406
1.39932	0.30391	0.697935	0.435442	0.663241		chr6-81370973-81371823
1.40131	0.0313739	0.688952	0.0455386	0.963678		chr6-81392015-81392920
1.27585	0.173832	0.682664	0.254637	0.799003		chr6-81417561-81418159
2.0506	0.239174	0.726995	0.32899			chr6-81449899-81450771
2.88032	0.209975	0.754936	0.278136			chr6-81481136-81482133
1.49282	0.0824462	0.693113	0.11895	0.905315		chr6-81590104-81591144
1.37139	0.178547	0.685558	0.26044	0.794524		chr6-81665500-81666394
1.30061	0.333771	0.687629	0.485394	0.627397		chr6-81703331-81704096
2.50009	0.222553	0.739657	0.300886			chr6-81775658-81776599
1.31283	0.334845	0.688402	0.486408	0.626678		chr6-81831995-81832765
1.26098	0.199168	0.678108	0.293711	0.768979		chr6-81921046-81921912
1.30894	0.348785	0.685172	0.509048	0.610718		chr6-81952692-81953531
3.07813	1.25875	0.646238	1.94781			chr6-81997120-81998048
1.25224	0.344319	0.684453	0.503058	0.614924		chr6-82014628-82015540
1.4296	0.302374	0.699885	0.432034	0.665717		chr6-82048499-82049396
2.00756	0.249052	0.729823	0.34125			chr6-82066173-82066662
2.02572	0.247162	0.729639	0.338746			chr6-82078286-82079099
2.79835	0.205751	0.740885	0.27771			chr6-82085625-82086381
2.65585	0.22781	0.743818	0.306271			chr6-82086653-82087352
2.78805	0.0501343	0.754109	0.0664815			chr6-82091206-82092063
1.38226	0.0551189	0.690799	0.07979	0.936404		chr6-82119982-82120772
1.42754	0.132932	0.692279	0.19202	0.847726		chr6-82123392-82124303
1.42028	0.309019	0.696894	0.443423	0.65746		chr6-82378997-82379741
2.46846	0.213957	0.735536	0.290885			chr6-82381826-82382758
1.39113	0.298943	0.700732	0.426615	0.66966		chr6-82388880-82389636
1.37715	0.0565936	0.688732	0.0821707	0.934511		chr6-82411076-82411882
1.33832	0.0971465	0.684714	0.141879	0.887176		chr6-82453346-82454168
2.0817	0.223172	0.728789	0.306223			chr6-82481958-82482657
1.45512	0.304822	0.700809	0.434957	0.663594		chr6-82528689-82529070
2.41827	0.21791	0.743064	0.293259			chr6-82549791-82550741
1.48904	0.277381	0.706909	0.392386			chr6-82565324-82566122
2.08686	0.232469	0.728957	0.318906			chr6-82599943-82600890
1.31062	0.324398	0.691022	0.469447	0.63875		chr6-82624807-82625606
1.29035	0.345449	0.684896	0.504381	0.613994		chr6-82670334-82671166
2.97715	2.2934	0.624016	3.67523			chr6-82691325-82692299
2.0254	0.24928	0.729045	0.341927			chr6-82696272-82697209
2.36369	0.251331	0.738289	0.340423			chr6-82713267-82714088
1.45975	0.000595583	0.698567	0.000852579	0.99932		chr6-82763714-82764587
1.43238	0.0131194	0.694934	0.0188786	0.984938		chr6-82766969-82767913
1.32193	0.116131	0.68287	0.170062	0.864961		chr6-82820058-82820677
1.41059	0.0286086	0.692103	0.0413358	0.967028		chr6-82824604-82825544
1.38331	0.0539988	0.689278	0.0783411	0.937557		chr6-82841237-82842137
1.52355	0.0381534	0.697271	0.0547182	0.956363		chr6-82845553-82846475
1.98939	0.247679	0.725681	0.341306			chr6-82953582-82954236
1.25913	0.19841	0.68006	0.291754	0.770475		chr6-83005788-83006678
1.3404	0.0987393	0.686144	0.143905	0.885576		chr6-83018075-83018509
1.41667	0.0216954	0.692318	0.0313373	0.975001		chr6-83112338-83113112
1.93772	0.248531	0.727376	0.341682			chr6-83126403-83127247
1.83724	0.255434	0.723521	0.353043			chr6-83129892-83130694
1.23791	0.236601	0.677687	0.349131	0.726991		chr6-83160072-83160563
1.36238	0.0719209	0.685405	0.104932	0.91643		chr6-83163920-83164682
2.09786	0.240149	0.730769	0.328626			chr6-83179566-83180013
2.97069	0.19354	0.746227	0.259358			chr6-83185725-83186470
2.38045	0.22208	0.737058	0.301306			chr6-83213022-83213763
1.3061	0.323175	0.68969	0.46858	0.63937		chr6-83234009-83234843
1.28727	0.328847	0.688802	0.477419	0.633064		chr6-83235029-83235814
1.3042	0.142068	0.682618	0.208122	0.835134		chr6-83237863-83238477
1.35603	0.0819529	0.68796	0.119125	0.905177		chr6-83245023-83245866
1.39978	0.038786	0.6912	0.056114	0.955251		chr6-83252088-83252940
1.30675	0.333263	0.688953	0.483723	0.628582		chr6-83268340-83269206
1.39994	0.0358811	0.690534	0.0519613	0.958559		chr6-83312258-83313145
2.19406	0.23871	0.729896	0.327047			chr6-83358605-83359439
3.18837	0.503544	0.689143	0.730682			chr6-83370245-83371052
1.98655	0.240454	0.726789	0.330844			chr6-83373142-83373968
1.2587	0.34873	0.683879	0.509929	0.610101		chr6-83387997-83388567
1.93243	0.25016	0.724085	0.345484			chr6-83398528-83399391
1.4219	0.0213031	0.691483	0.0308078	0.975423		chr6-83425765-83426470
1.35014	0.0845875	0.685045	0.123477	0.901729		chr6-83478751-83479619
1.31484	0.126202	0.684757	0.184302	0.853777		chr6-83489014-83489749
1.8205	0.254669	0.722385	0.352539			chr6-83578959-83579849
1.37724	0.0591353	0.689843	0.0857228	0.931687		chr6-83588280-83589140
2.35897	0.219063	0.736639	0.297381			chr6-83589500-83590417
1.44725	0.00599181	0.694108	0.00863238	0.993112		chr6-83681722-83682605
2.39056	3.6186	0.585149	6.18407			chr6-83735512-83736400
1.32258	0.324385	0.691305	0.469236	0.638901		chr6-83743567-83744425
1.34623	0.088862	0.683696	0.129973	0.896588		chr6-83769422-83770362
2.33088	0.174222	0.687387	0.253456			chr6-83824136-83825030
1.93811	0.253881	0.725358	0.350008			chr6-83849071-83849817
2.08857	0.24504	0.728458	0.336382			chr6-83865154-83865995
1.97649	0.248937	0.725315	0.343212			chr6-83882357-83883278
1.29256	0.151838	0.682924	0.222336	0.824053		chr6-83914359-83915202
1.38047	0.303535	0.698009	0.434859	0.663665		chr6-83932409-83933314
1.3443	0.0910961	0.684877	0.133011	0.894185		chr6-83964613-83965549
1.42384	0.0147474	0.691144	0.0213377	0.982976		chr6-83992549-83993356
1.99087	0.25061	0.726378	0.345013			chr6-84023800-84024586
1.38277	0.0539211	0.68964	0.0781873	0.937679		chr6-84164549-84165461
1.3434	0.324495	0.69089	0.469677	0.638586		chr6-84213732-84214667
2.20514	0.233118	0.734257	0.317489			chr6-84221906-84222442
2.27591	0.104467	0.732702	0.142577			chr6-84241979-84242874
2.28318	0.185779	0.691877	0.268515			chr6-84278122-84279186
1.33857	0.097189	0.684626	0.141959	0.887112		chr6-84326659-84327504
1.33258	0.104872	0.685389	0.15301	0.87839		chr6-84374439-84375224
1.35488	0.0857262	0.689313	0.124365	0.901026		chr6-84392984-84393920
1.34272	0.0936169	0.687954	0.13608	0.891758		chr6-84415399-84416218
1.42385	0.0206692	0.692171	0.0298614	0.976178		chr6-84471299-84472083
2.56884	0.716251	0.674552	1.06182			chr6-84521689-84522696
1.30746	0.341192	0.687746	0.496103	0.619822		chr6-84530152-84530949
1.40605	0.200604	0.69171	0.290012	0.771807		chr6-84533564-84534868
1.43073	0.00887587	0.691413	0.0128373	0.989758		chr6-84535010-84535723
1.52244	0.1576	0.699109	0.22543	0.821645		chr6-84592498-84593377
1.36763	0.0658893	0.686053	0.0960412	0.923488		chr6-84595626-84596474
1.421	0.0322939	0.695028	0.0464641	0.96294		chr6-84626243-84627144
1.28748	0.16175	0.680542	0.237679	0.81213		chr6-84632384-84633046
1.37058	0.0657171	0.690571	0.0951634	0.924185		chr6-84634996-84635908
1.31535	0.123984	0.683423	0.181416	0.856041		chr6-84683219-84683872
3.24613	2.33429	0.636894	3.66511			chr6-84687177-84688004
2.60392	0.217077	0.740339	0.293213			chr6-84711588-84712465
1.27026	0.18462	0.680467	0.271314	0.786149		chr6-84825402-84826189
1.38002	0.0527228	0.685756	0.0768827	0.938717		chr6-84868439-84869386
1.28142	0.166468	0.682758	0.243817	0.807372		chr6-84871788-84872717
1.31856	0.121982	0.680289	0.179309	0.857695		chr6-84902099-84902956
1.31486	0.125137	0.685738	0.182486	0.855202		chr6-84927902-84928763
1.31486	0.124341	0.685199	0.181466	0.856002		chr6-84929797-84930504
1.34297	0.0929716	0.687082	0.135314	0.892364		chr6-84944456-84945202
1.38114	0.0519618	0.685786	0.0757697	0.939602		chr6-85000554-85000964
1.37799	0.05833	0.688363	0.0847373	0.93247		chr6-85005191-85006084
1.35386	0.0815562	0.688869	0.118392	0.905757		chr6-85048583-85049367
1.84789	0.245622	0.721565	0.340402			chr6-85052792-85053591
2.55474	0.0480992	0.732915	0.0656272			chr6-85057877-85058794
1.30542	0.330046	0.690238	0.478163	0.632534		chr6-85138702-85139106
1.25249	0.33903	0.684928	0.494987	0.620609		chr6-85156535-85157429
1.37011	0.208954	0.691037	0.302378	0.762364		chr6-85173324-85174290
1.25356	0.203453	0.682561	0.298073	0.765647		chr6-85261107-85261613
1.29867	0.144865	0.68247	0.212266	0.8319		chr6-85265788-85266624
1.30928	0.130751	0.684231	0.191092	0.848453		chr6-85267476-85268187
1.93768	0.251568	0.724736	0.347116			chr6-85321651-85322406
1.27028	0.181467	0.682057	0.266059	0.790194		chr6-85336163-85336960
1.25091	0.220668	0.67689	0.326003	0.744422		chr6-85382061-85382780
1.46046	0.299287	0.702323	0.42614	0.670006		chr6-85383103-85383460
1.30203	0.344239	0.687134	0.500978	0.616386		chr6-85430808-85431609
1.26606	0.190106	0.679132	0.279926	0.779535		chr6-85506061-85506981
1.38865	0.0472431	0.690586	0.0684101	0.945459		chr6-85511810-85512712
1.29075	0.351626	0.684623	0.513605	0.607528		chr6-85524126-85524945
1.45787	0.290849	0.703921	0.413184	0.679472		chr6-85528612-85529553
1.35202	0.333274	0.690895	0.48238	0.629536		chr6-85549522-85550224
1.29863	0.146662	0.681544	0.215191	0.829618		chr6-85568835-85569718
1.30421	0.138088	0.683234	0.20211	0.839831		chr6-85572593-85573320
2.51059	0.225408	0.740775	0.304287			chr6-85591412-85592106
1.34285	0.328254	0.69149	0.474705	0.634997		chr6-85632987-85633719
1.35387	0.0822801	0.689044	0.119412	0.904949		chr6-85702042-85702985
1.31536	0.126325	0.686081	0.184126	0.853915		chr6-85731686-85732431
1.38595	0.049364	0.687216	0.0718318	0.942736		chr6-85736404-85737304
1.32601	0.113113	0.686986	0.164652	0.869218		chr6-85755959-85756739
1.28249	0.167706	0.680307	0.246515	0.805283		chr6-85756876-85757616
1.35358	0.319402	0.69248	0.461244	0.644624		chr6-85779205-85780007
1.45976	0.00741381	0.698638	0.0106118	0.991533		chr6-85815933-85816827
2.30373	0.0866663	0.734306	0.118025			chr6-85901497-85902453
2.72327	0.217287	0.743605	0.292208			chr6-85914665-85915410
1.34717	0.321514	0.69266	0.464173	0.642523		chr6-85916067-85916464
1.36952	0.309296	0.696009	0.444386	0.656764		chr6-85981842-85982337
1.91002	0.253182	0.723535	0.349923			chr6-85988728-85989262
1.40564	0.0341833	0.692129	0.0493885	0.96061		chr6-85989806-85990672
1.67194	0.261176	0.71687	0.364329			chr6-86013806-86014610
1.37767	0.061239	0.690027	0.0887486	0.929282		chr6-86087701-86088607
1.41147	0.0333656	0.692349	0.0481919	0.961563		chr6-86115127-86115818
1.42255	0.147524	0.689744	0.213882	0.830639		chr6-86135515-86136467
2.42445	0.21572	0.737881	0.292351			chr6-86155837-86156775
1.51741	0.287282	0.708351	0.405565	0.685062		chr6-86168176-86168597
2.26619	1.20846	0.64165	1.88336			chr6-86215027-86215919
1.4279	0.0195341	0.693465	0.0281689	0.977527		chr6-86380998-86381922
2.37715	0.442924	0.67616	0.655057			chr6-86421277-86422142
1.41334	0.30873	0.697036	0.442918	0.657825		chr6-86462530-86463444
2.73783	0.214479	0.745661	0.287636			chr6-86469128-86470055
1.23684	0.231167	0.679426	0.340239	0.733677		chr6-86563063-86563667
1.43592	0.163839	0.691666	0.236876	0.812753		chr6-86567896-86568811
1.41118	0.029342	0.691746	0.0424174	0.966166		chr6-86642954-86643792
1.29356	0.152517	0.680706	0.224058	0.822712		chr6-86644354-86645086
1.44989	0.107922	0.693177	0.155692	0.876276		chr6-86670295-86671241
3.02831	0.215885	0.74823	0.288528			chr6-86682136-86682923
1.46849	0.0874283	0.694246	0.125933	0.899785		chr6-86687200-86688065
1.25963	0.200114	0.678768	0.294819	0.768132		chr6-86775047-86775772
1.47227	0.00030074	0.698357	0.000430639	0.999656		chr6-86839035-86839838
1.26411	0.342003	0.685471	0.498931	0.617828		chr6-86846303-86847133
1.42925	0.015357	0.69314	0.0221558	0.982324		chr6-86872883-86873680
2.36847	0.160824	0.694519	0.231561			chr6-86887276-86888922
1.27587	0.33992	0.686154	0.495399	0.620318		chr6-86897759-86898519
1.39532	0.043536	0.690301	0.0630682	0.949712		chr6-86959948-86960812
1.35523	0.0817105	0.688078	0.118752	0.905472		chr6-86975117-86975957
1.38781	0.051555	0.691122	0.0745961	0.940536		chr6-86981983-86982762
1.43298	0.0246097	0.695614	0.0353784	0.971778		chr6-87002042-87002884
2.65556	0.0286133	0.739622	0.0386864			chr6-87030956-87031773
1.28699	0.159192	0.68338	0.232947	0.815802		chr6-87033241-87034114
1.3873	0.152334	0.687145	0.221691	0.824555		chr6-87039863-87040728
1.31201	0.322932	0.690098	0.46795	0.63982		chr6-87043857-87044759
5.45626	0.147186	0.778162	0.189145			chr6-87146109-87147185
1.38146	0.3071	0.697502	0.440286	0.65973		chr6-87169268-87169979
2.08508	0.23252	0.733536	0.316985			chr6-87173754-87174555
1.36816	0.0655853	0.685279	0.095706	0.923754		chr6-87222821-87223759
1.65345	0.264458	0.715039	0.369851			chr6-87276927-87277582
1.32172	0.335815	0.685613	0.489802	0.624274		chr6-87281258-87282087
2.21739	0.225011	0.733895	0.306598			chr6-87294162-87294963
1.78883	0.253972	0.718001	0.353722			chr6-87308927-87309804
1.51489	0.293897	0.705492	0.416584	0.676982		chr6-87316634-87317100
2.47833	0.226338	0.740809	0.305528			chr6-87328732-87329714
1.32304	0.333092	0.689528	0.483072	0.629045		chr6-87336662-87337452
2.40708	0.234523	0.739044	0.317334			chr6-87403141-87404016
2.52833	0.0104509	0.73834	0.0141545			chr6-87404193-87404987
1.32883	0.111549	0.682874	0.163352	0.870241		chr6-87480505-87481283
1.35012	0.0847254	0.685109	0.123667	0.901579		chr6-87532086-87532974
2.51535	0.280587	0.688122	0.407757			chr6-87553559-87554461
2.14686	0.23267	0.735224	0.316461			chr6-87556240-87557166
2.00683	0.265168	0.679117	0.39046			chr6-87558094-87558970
1.24016	0.345402	0.683569	0.505292	0.613354		chr6-87572821-87573350
1.34321	0.095202	0.686297	0.138718	0.889673		chr6-87599261-87600091
2.06758	0.237914	0.730048	0.325888			chr6-87663136-87663947
3.23004	0.632268	0.693072	0.912269			chr6-87686731-87687661
2.30078	0.168317	0.691464	0.243421			chr6-87727339-87728152
1.81463	0.255808	0.722544	0.354038			chr6-87797294-87798077
1.75451	0.266156	0.71822	0.370577			chr6-87800255-87801021
1.27082	0.181545	0.681845	0.266255	0.790043		chr6-87835576-87835952
2.75633	0.226695	0.741457	0.305743			chr6-87900454-87901389
2.65812	0.213498	0.741065	0.288096			chr6-87948905-87949597
2.06515	0.251292	0.682065	0.368428			chr6-87977235-87978093
1.82186	0.145798	0.718577	0.202899			chr6-88088191-88088886
1.30061	0.340855	0.686778	0.49631	0.619675		chr6-88131682-88132489
1.33865	0.0968603	0.685046	0.141392	0.88756		chr6-88179570-88180142
1.70445	0.264125	0.717736	0.367997			chr6-88192918-88193686
1.41571	0.0289162	0.694117	0.041659	0.966771		chr6-88197126-88197879
2.52762	0.859875	0.670173	1.28306			chr6-88220162-88221151
1.52154	0.699183	0.616178	1.13471	0.256497		chr6-88253506-88254448
1.28143	0.333226	0.688083	0.484282	0.628186		chr6-88330760-88331677
1.29524	0.348045	0.685506	0.50772	0.61165		chr6-88406369-88407252
1.39523	0.0382826	0.688917	0.0555693	0.955685		chr6-88513004-88513900
1.51896	0.0246215	0.696555	0.0353476	0.971803		chr6-88515774-88516617
5.35382	0.177648	0.772486	0.229969			chr6-88563701-88564518
3.04754	0.206239	0.757319	0.272327			chr6-88583201-88584137
3.03505	0.206722	0.748767	0.276083			chr6-88596407-88597213
1.30479	0.138307	0.684244	0.202131	0.839814		chr6-88656548-88657229
2.40761	0.232965	0.736878	0.316152			chr6-88663420-88664205
1.37166	0.0634777	0.68906	0.0921222	0.926601		chr6-88708027-88708793
1.25937	0.200404	0.678951	0.295167	0.767866		chr6-88708911-88709384
1.33188	0.336235	0.68843	0.488408	0.625261		chr6-88717456-88718356
1.33677	0.332181	0.689978	0.481437	0.630206		chr6-88736484-88737335
1.31805	0.333362	0.688678	0.484061	0.628343		chr6-88740162-88741070
1.36517	0.319163	0.693621	0.460141	0.645415		chr6-88760841-88761679
1.33627	0.333521	0.689797	0.483506	0.628737		chr6-88788966-88789865
1.31618	0.124327	0.682411	0.182187	0.855436		chr6-88814862-88815792
1.67135	0.265002	0.716073	0.370076			chr6-88824269-88825143
1.37343	0.0629321	0.686448	0.0916779	0.926954		chr6-88866766-88867650
1.98726	0.848966	0.644608	1.31703			chr6-88867975-88868849
1.29556	0.354449	0.684729	0.517648	0.604704		chr6-88875942-88876454
2.36457	0.220013	0.737012	0.298521			chr6-88976931-88977804
1.97259	0.234405	0.727522	0.322197			chr6-89031830-89032622
1.36811	0.326716	0.690166	0.473387	0.635937		chr6-89092279-89093207
2.22402	0.229999	0.737809	0.311733			chr6-89125533-89126453
2.3455	0.108309	0.732661	0.14783			chr6-89198163-89198974
2.55803	0.214806	0.738632	0.290816			chr6-89250006-89250885
2.8927	0.216608	0.747014	0.289965			chr6-89273457-89274180
1.67353	0.273406	0.714147	0.382843			chr6-89346344-89346806
2.53971	0.212778	0.740914	0.287184			chr6-89365757-89366546
1.75598	0.324681	0.668034	0.486024			chr6-89394828-89395431
1.71316	0.270086	0.716899	0.376742			chr6-89507996-89508535
1.52552	0.286877	0.706405	0.406109	0.684662		chr6-89513971-89514387
2.4736	0.210785	0.736075	0.286363			chr6-89544252-89545122
2.16214	0.23311	0.730819	0.318971			chr6-89576392-89577181
3.30261	0.203694	0.751509	0.271047			chr6-89613167-89614057
2.21859	0.235479	0.737101	0.319466			chr6-89670753-89671530
1.35447	0.331256	0.691414	0.479099	0.631868		chr6-89720747-89721693
2.57525	1.79386	0.642077	2.79384			chr6-90003878-90004707
2.12013	0.218267	0.728569	0.299583			chr6-90006342-90007184
2.46686	0.222747	0.737693	0.301952			chr6-90038959-90039672
3.66516	0.163409	0.750906	0.217616			chr6-90070900-90071469
3.89941	0.174274	0.768005	0.226918			chr6-90098863-90099763
1.67742	0.267103	0.716039	0.373028			chr6-90144219-90145013
2.41798	0.743016	0.667889	1.11248			chr6-90181702-90182596
2.95306	0.733096	0.680872	1.0767			chr6-90327689-90328603
2.01375	0.540705	0.658451	0.821177			chr6-90329441-90330317
2.61752	0.0223148	0.739448	0.0301777			chr6-90333446-90334386
1.42308	0.0171213	0.691834	0.0247477	0.980256		chr6-90347264-90348089
2.72748	1.09355	0.67094	1.62988			chr6-90364163-90364956
2.75425	0.0212785	0.742215	0.0286689			chr6-90406566-90407446
2.29206	0.176694	0.688556	0.256616			chr6-90408855-90409770
1.3696	0.309963	0.696424	0.445078	0.656263		chr6-90442315-90443212
1.42023	0.305532	0.698414	0.437466	0.661774		chr6-90471393-90471724
2.35446	0.208772	0.735066	0.284018			chr6-90511719-90512595
1.29973	0.335421	0.688104	0.487457	0.625935		chr6-90559923-90560840
1.25393	0.356736	0.68224	0.522889	0.601052		chr6-90570134-90570766
1.91288	0.256746	0.726148	0.353573			chr6-90582674-90583533
2.17319	0.397028	0.672835	0.590083			chr6-90597143-90598005
1.82049	0.263869	0.720232	0.366366			chr6-90614931-90615816
1.3764	0.059443	0.690224	0.0861213	0.93137		chr6-90721679-90722517
1.30421	0.137884	0.682592	0.202	0.839916		chr6-90832930-90833696
1.38919	0.0466359	0.689785	0.0676093	0.946097		chr6-90836061-90836914
1.254	0.351566	0.682206	0.515337	0.606317		chr6-90837589-90838524
1.31801	0.122219	0.682149	0.179168	0.857806		chr6-90911877-90912609
1.2647	0.188923	0.68208	0.276981	0.781795		chr6-90975694-90976291
1.42073	0.144275	0.694077	0.207866	0.835334		chr6-91036118-91036989
1.29864	0.145067	0.681981	0.212715	0.83155		chr6-91145525-91146342
3.23818	2.02625	0.652668	3.10457			chr6-91149731-91150570
1.28749	0.1597	0.681389	0.234374	0.814695		chr6-91161421-91162180
1.36709	0.0668766	0.68656	0.0974082	0.922402		chr6-91169129-91169960
1.31618	0.124067	0.682482	0.181787	0.85575		chr6-91219987-91220698
1.28699	0.159936	0.68187	0.234555	0.814554		chr6-91229858-91230585
1.87382	0.240711	0.721141	0.333792			chr6-91251807-91252693
1.28857	0.160093	0.680334	0.235316	0.813963		chr6-91261795-91262626
1.49054	0.0936677	0.696712	0.134442	0.893053		chr6-91264499-91265595
2.30429	0.237819	0.739691	0.321511			chr6-91315629-91316466
1.26706	0.193018	0.677351	0.284961	0.775674		chr6-91345095-91345953
1.24241	0.22133	0.680555	0.325219	0.745015		chr6-91403498-91403897
1.25356	0.346987	0.68311	0.507953	0.611487		chr6-91407382-91408145
3.75029	0.19346	0.766811	0.252292			chr6-91435751-91436826
1.26606	0.190106	0.679132	0.279926	0.779535		chr6-91455884-91456418
1.26467	0.343623	0.684391	0.502085	0.615608		chr6-91456608-91457436
1.25013	0.218423	0.677657	0.32232	0.74721		chr6-91463394-91463906
1.42074	0.025593	0.695318	0.0368077	0.970638		chr6-91515541-91516371
2.6454	0.21995	0.750382	0.293118			chr6-91561669-91562484
1.33755	0.326497	0.689075	0.473819	0.635629		chr6-91646209-91647105
1.31707	0.329034	0.690138	0.476766	0.633529		chr6-91662517-91663374
2.30001	0.231854	0.740721	0.313011			chr6-91714969-91715554
2.11191	0.483954	0.666233	0.726403			chr6-91962819-91963733
1.31722	0.324043	0.690158	0.46952	0.638698		chr6-91964701-91965462
1.44887	0.0810943	0.693076	0.117006	0.906855		chr6-91970691-91971637
1.27078	0.182	0.681147	0.267196	0.789318		chr6-92007359-92008004
1.64631	0.276714	0.713838	0.387642			chr6-92014091-92014886
1.33883	0.0963795	0.684003	0.140905	0.887945		chr6-92052960-92053802
1.2825	0.166418	0.682384	0.243878	0.807325		chr6-92058097-92058826
1.3926	0.0419714	0.686337	0.0611527	0.951238		chr6-92090279-92091095
1.29914	0.144751	0.682033	0.212235	0.831924		chr6-92091829-92092635
1.30043	0.329334	0.688379	0.478419	0.632352		chr6-92164249-92165029
2.45313	0.077463	0.737107	0.105091			chr6-92270176-92271159
1.32708	0.111617	0.685453	0.162837	0.870647		chr6-92276951-92277882
2.02673	0.0693909	0.725155	0.0956913			chr6-92302250-92303226
1.51452	0.096118	0.697781	0.137748	0.890439		chr6-92312397-92313215
1.48215	0.0782648	0.698068	0.112116	0.910731		chr6-92321020-92321952
1.99972	0.244066	0.728569	0.334993			chr6-92357571-92358455
1.37058	0.0657171	0.690571	0.0951634	0.924185		chr6-92462602-92463412
1.3179	0.329201	0.689605	0.477377	0.633094		chr6-92472404-92473261
1.27585	0.173666	0.683298	0.254158	0.799373		chr6-92491149-92491856
1.35438	0.0862561	0.689169	0.12516	0.900397		chr6-92689282-92690215
1.3478	0.086469	0.684056	0.126406	0.89941		chr6-92690885-92691775
1.43243	0.0197279	0.695669	0.0283582	0.977376		chr6-92798708-92799653
2.74121	0.383228	0.682967	0.561122			chr6-92800709-92801831
1.33823	0.0992108	0.686415	0.144535	0.885078		chr6-92922018-92922837
1.30052	0.341297	0.687234	0.496624	0.619454		chr6-92945681-92946536
1.38223	0.0537209	0.690234	0.07783	0.937963		chr6-92979179-92980052
2.28587	0.240849	0.732084	0.328991			chr6-93027277-93028209
2.11253	0.244732	0.727645	0.336335			chr6-93029245-93030121
1.37342	0.0621284	0.687801	0.090329	0.928026		chr6-93046647-93047499
1.5152	0.0807709	0.698523	0.115631	0.907945		chr6-93068427-93069354
1.26317	0.333295	0.687172	0.485024	0.62766		chr6-93095543-93096372
1.34987	0.0849002	0.685292	0.123889	0.901403		chr6-93110792-93111668
1.33907	0.34297	0.687995	0.498506	0.618127		chr6-93198253-93199035
1.39712	0.0370909	0.688411	0.053879	0.957032		chr6-93210649-93211513
2.29043	0.235252	0.73408	0.320472			chr6-93219485-93220362
2.24643	0.665012	0.660716	1.0065			chr6-93297245-93298161
1.33365	0.103121	0.682804	0.151026	0.879955		chr6-93350765-93351642
1.34577	0.312244	0.694513	0.449587	0.653009		chr6-93369255-93370101
2.18086	0.229609	0.730705	0.314229			chr6-93474341-93475248
1.29332	0.152282	0.681445	0.223469	0.823171		chr6-93475763-93476693
1.33285	0.345285	0.687037	0.502572	0.615266		chr6-93564920-93565677
1.32315	0.115499	0.684851	0.168648	0.866074		chr6-93598887-93599779
1.35038	0.0852747	0.685389	0.124418	0.900984		chr6-93650235-93651056
1.32869	0.109143	0.683378	0.159711	0.873108		chr6-93651703-93652543
2.07484	0.239128	0.730114	0.327522			chr6-93719981-93720682
2.42997	2.93689	0.603669	4.86507			chr6-93751721-93752632
1.29949	0.14363	0.682144	0.210557	0.833233		chr6-93899797-93900573
2.78005	0.761227	0.662368	1.14925			chr6-93996717-93997539
1.30619	0.32787	0.688918	0.47592	0.634131		chr6-94029657-94030551
1.32094	0.120391	0.686694	0.17532	0.860828		chr6-94100687-94101525
1.30739	0.330799	0.687927	0.480864	0.630613		chr6-94103930-94104864
1.33765	0.0989221	0.686126	0.144175	0.885362		chr6-94110827-94111698
2.54822	0.219225	0.749873	0.292349			chr6-94229007-94229914
2.38186	0.214089	0.735031	0.291265			chr6-94373366-94374101
3.8471	0.178915	0.751583	0.238051			chr6-94399192-94400105
1.29303	0.330204	0.688912	0.479313	0.631716		chr6-94426231-94427119
1.31086	0.327325	0.690199	0.474248	0.635323		chr6-94493006-94493915
1.47671	0.290554	0.704949	0.412164	0.680219		chr6-94506024-94506726
1.25559	0.210395	0.677616	0.310493	0.756186		chr6-94564788-94565397
2.13116	0.236978	0.731466	0.323977			chr6-94576064-94576699
1.23176	0.244838	0.677362	0.361458	0.717757		chr6-94601034-94601534
1.33714	0.0988109	0.687012	0.143827	0.885637		chr6-94605434-94606223
1.313	0.340192	0.686998	0.495187	0.620468		chr6-94757557-94758408
1.37964	0.0535624	0.687582	0.0778997	0.937908		chr6-94808750-94809635
1.31613	0.321308	0.691707	0.464514	0.642279		chr6-94903213-94903738
1.36764	0.319144	0.692739	0.460699	0.645014		chr6-94993001-94993862
1.73935	0.367627	0.660739	0.556388			chr6-95093038-95093775
1.31536	0.12483	0.684498	0.182367	0.855295		chr6-95140675-95141373
1.32726	0.110007	0.684046	0.160818	0.872237		chr6-95165011-95165668
1.42937	0.0191196	0.692922	0.0275927	0.977987		chr6-95241532-95242428
1.30439	0.137328	0.683521	0.200912	0.840767		chr6-95245395-95246140
1.30372	0.139772	0.686424	0.203624	0.838647		chr6-95304455-95305306
1.2716	0.184956	0.67864	0.272539	0.785208		chr6-95371634-95372169
1.30668	0.333083	0.68773	0.484323	0.628157		chr6-95399901-95400667
1.44302	0.00876485	0.697238	0.0125708	0.98997		chr6-95420272-95421152
1.73769	0.262066	0.718085	0.364951			chr6-95427334-95428073
1.62217	0.273227	0.712982	0.383217			chr6-95438734-95439391
1.68399	0.268615	0.715448	0.37545			chr6-95498008-95498696
2.24621	0.233906	0.740706	0.315787			chr6-95593725-95594527
1.37459	0.0600811	0.686806	0.0874789	0.930291		chr6-95598116-95598431
1.36572	0.319173	0.692936	0.46061	0.645079		chr6-95812674-95813486
1.38433	0.0485822	0.687402	0.070675	0.943656		chr6-95904731-95905586
1.35752	0.0759175	0.684907	0.110844	0.91174		chr6-95907256-95908072
1.26524	0.34137	0.68448	0.498728	0.617971		chr6-95929360-95930014
1.29813	0.144726	0.683138	0.211854	0.832221		chr6-95939372-95939992
1.89548	0.245786	0.726947	0.338106			chr6-95956674-95957449
2.48988	0.218533	0.739554	0.295493			chr6-96022392-96023186
2.28261	0.220546	0.735057	0.30004			chr6-96053312-96053971
1.3474	0.3236	0.691773	0.467783	0.63994		chr6-96101078-96101946
1.44328	0.00797214	0.696466	0.0114466	0.990867		chr6-96125791-96126652
1.34378	0.101811	0.687368	0.148117	0.88225		chr6-96130611-96131290
2.20536	0.246686	0.73222	0.336901			chr6-96146931-96147755
1.90714	0.258554	0.72291	0.357657			chr6-96163807-96164643
2.29303	0.225415	0.735938	0.306296			chr6-96167459-96168353
2.15634	0.24021	0.733042	0.327689			chr6-96168710-96169548
1.29584	0.344933	0.68466	0.503802	0.614401		chr6-96237702-96238527
1.28749	0.160403	0.680637	0.235666	0.813692		chr6-96270221-96271143
1.42735	0.015716	0.69367	0.0226563	0.981924		chr6-96298001-96298880
1.3215	0.117327	0.683796	0.171582	0.863766		chr6-96299371-96300305
1.28341	0.342192	0.684759	0.499726	0.617268		chr6-96334455-96335240
1.48432	0.13064	0.693798	0.188297	0.850644		chr6-96335342-96336352
2.51746	0.0508306	0.736316	0.0690336			chr6-96341549-96342545
1.30621	0.331178	0.688563	0.48097	0.630538		chr6-96367536-96368346
1.40704	0.317862	0.696981	0.456055	0.64835		chr6-96399933-96400272
1.32375	0.332936	0.689576	0.482812	0.629229		chr6-96442555-96443398
1.26942	0.337094	0.686495	0.491037	0.6234		chr6-96597596-96598499
1.33249	0.334764	0.689894	0.485239	0.627507		chr6-96651735-96652635
1.29971	0.328271	0.689189	0.476316	0.633849		chr6-96705259-96706123
1.30563	0.138534	0.680411	0.203603	0.838664		chr6-96719642-96720368
1.34391	0.335879	0.688295	0.487987	0.625559		chr6-96739849-96740762
1.2941	0.337052	0.687819	0.490029	0.624113		chr6-96744940-96745874
1.306	0.338287	0.687806	0.491835	0.622836		chr6-96860786-96861412
1.93663	0.245594	0.725515	0.33851			chr6-96884967-96885880
2.971	0.575836	0.678265	0.848984			chr6-96912930-96913833
1.30478	0.13883	0.682103	0.203532	0.838719		chr6-96950986-96951672
2.95315	0.20686	0.746634	0.277056			chr6-96955863-96956734
1.29435	0.344372	0.686996	0.501273	0.616179		chr6-96979996-96980529
4.4732	0.156711	0.757738	0.206815			chr6-97021879-97022710
2.77384	0.0688644	0.742244	0.0927786			chr6-97040402-97041236
1.44183	0.298879	0.700057	0.426934	0.669427		chr6-97080570-97081444
2.11535	0.235253	0.734184	0.320428			chr6-97089379-97090271
1.79901	0.258402	0.72056	0.358613			chr6-97103059-97103853
2.5826	0.205661	0.73902	0.278289			chr6-97184494-97185323
1.87731	0.251631	0.722325	0.348363			chr6-97191785-97192649
2.69328	0.0321542	0.740998	0.0433931			chr6-97212854-97213787
1.33466	0.320059	0.692966	0.461869	0.644175		chr6-97225170-97226051
1.32278	0.116123	0.682228	0.170212	0.864844		chr6-97295905-97296531
2.26267	0.231042	0.734631	0.314501			chr6-97302709-97303555
2.25243	0.240947	0.730591	0.329797			chr6-97328312-97329178
2.75116	0.695231	0.672094	1.03442			chr6-97367833-97369121
2.18536	0.233932	0.731148	0.319951			chr6-97412857-97413693
2.38081	0.227593	0.739466	0.30778			chr6-97513594-97514346
2.95914	0.00735354	0.747549	0.00983687			chr6-97563204-97564157
2.25556	0.218746	0.733159	0.298361			chr6-97653432-97653911
1.26574	0.350136	0.683644	0.512161	0.608538		chr6-97696262-97697109
3.93957	0.0685984	0.768093	0.08931			chr6-97725138-97726048
3.1259	0.344062	0.691938	0.497244			chr6-97765192-97766013
1.52726	0.285739	0.707798	0.403702	0.686432		chr6-97956640-97957491
1.42484	0.136601	0.688691	0.198349	0.842772		chr6-98104196-98105126
1.30801	0.341509	0.686261	0.497637	0.61874		chr6-98142569-98143467
1.61793	0.268446	0.712647	0.376689			chr6-98312110-98312885
2.12033	0.221524	0.733046	0.302196			chr6-98361595-98362424
1.3223	0.316839	0.692224	0.457712	0.647159		chr6-98402335-98403188
2.30739	0.235378	0.736997	0.319374			chr6-98536899-98537821
1.8453	0.257443	0.721833	0.356652			chr6-98552238-98553072
1.68836	0.268619	0.717341	0.374465			chr6-98585113-98585725
2.1724	0.241414	0.731358	0.33009			chr6-98634182-98634996
1.32066	0.123803	0.68522	0.180676	0.856622		chr6-98662888-98663689
2.2543	0.231521	0.73229	0.316161			chr6-98689763-98690642
1.27699	0.340286	0.684732	0.496963	0.619215		chr6-98702911-98703668
1.397	0.0394697	0.689905	0.0572104	0.954378		chr6-98711433-98711991
1.41572	0.317692	0.695905	0.456517	0.648018		chr6-98729366-98730296
2.03782	0.232301	0.731611	0.31752			chr6-98748612-98749531
2.75192	0.225073	0.750017	0.30009			chr6-98761624-98762541
1.91281	0.243532	0.727203	0.334888			chr6-98771795-98772597
1.35672	1.00022	0.576127	1.73612	0.0825433		chr6-98793148-98793562
1.38344	0.319011	0.694282	0.459484	0.645887		chr6-98795538-98796484
2.73269	0.373937	0.691439	0.540809			chr6-98969294-98970707
1.78425	0.256741	0.721169	0.356007			chr6-98980585-98981510
2.16499	0.607363	0.666472	0.911311			chr6-98999046-98999943
1.29534	0.339729	0.685629	0.4955	0.620247		chr6-99000991-99001653
1.27476	0.328353	0.688704	0.47677	0.633526		chr6-99005960-99006862
2.84883	0.224779	0.741987	0.302942			chr6-99022693-99023625
3.18127	0.0145668	0.751261	0.0193898			chr6-99192476-99193476
1.82757	0.258404	0.722389	0.357707			chr6-99222288-99223124
1.2891	0.344519	0.685144	0.502842	0.615075		chr6-99245494-99246129
1.9297	0.256707	0.722863	0.355125			chr6-99252436-99252953
2.23616	0.239216	0.733214	0.326257			chr6-99257086-99257944
2.1359	0.248606	0.7304	0.340369			chr6-99301860-99302699
1.38626	0.0503132	0.688621	0.0730637	0.941755		chr6-99305888-99306819
2.03066	0.229571	0.732047	0.313601			chr6-99321886-99322690
2.76155	0.219434	0.74479	0.294626			chr6-99327806-99328730
1.84411	0.249592	0.719682	0.346809			chr6-99342061-99342846
1.36123	0.324112	0.691044	0.469018	0.639056		chr6-99375058-99375936
1.8574	0.254719	0.723057	0.35228			chr6-99431619-99432392
2.02111	0.242083	0.728164	0.332456			chr6-99511102-99511902
2.4122	0.236443	0.735901	0.321297			chr6-99512568-99513398
1.39571	0.310879	0.696165	0.44656	0.655193		chr6-99535955-99536793
2.31502	0.227395	0.737024	0.308531			chr6-99571215-99571836
1.94791	0.250476	0.726807	0.344625			chr6-99585230-99586086
1.47226	0.297874	0.703741	0.423273	0.672096		chr6-99623902-99624383
1.2647	0.19011	0.680585	0.279333	0.779989		chr6-99634242-99634669
2.8293	0.0158689	0.744748	0.0213077			chr6-99676048-99676985
1.22618	0.254651	0.677444	0.375899	0.706992		chr6-99684208-99684555
1.34271	0.0928164	0.687611	0.134984	0.892625		chr6-99696314-99697177
1.91239	0.090902	0.719505	0.12634			chr6-99747289-99748069
1.36383	0.331498	0.691629	0.4793	0.631725		chr6-99762426-99763158
1.35015	0.0843497	0.685486	0.123051	0.902067		chr6-99787334-99788009
1.24847	0.219871	0.678271	0.324165	0.745813		chr6-99813988-99814760
2.35306	1.6734	0.644429	2.59672			chr6-99823775-99824490
1.42631	0.0201993	0.695781	0.0290311	0.97684		chr6-99844088-99844903
1.31853	0.333776	0.688627	0.484698	0.627891		chr6-99855486-99856380
1.2424	0.225124	0.678574	0.33176	0.740071		chr6-99880598-99881044
1.38603	0.049196	0.687302	0.0715784	0.942937		chr6-99931077-99932033
1.39977	0.037819	0.691034	0.0547281	0.956355		chr6-99944295-99945046
1.36019	0.0737835	0.687421	0.107334	0.914524		chr6-99955533-99956382
1.25745	0.335774	0.686401	0.489181	0.624713		chr6-100072559-100073426
2.57008	0.184755	0.738628	0.250132			chr6-100076646-100077517
1.66928	0.268511	0.713895	0.376121			chr6-100091679-100092444
2.30708	0.504809	0.671651	0.751595			chr6-100101320-100102253
2.20308	0.238139	0.730641	0.325931			chr6-100121496-100122425
1.31647	0.123438	0.682958	0.18074	0.856572		chr6-100160067-100160766
1.25409	0.208416	0.678696	0.307082	0.758781		chr6-100160884-100161430
1.32151	0.118274	0.685179	0.172617	0.862952		chr6-100184262-100185132
1.27379	0.181877	0.67887	0.267911	0.788768		chr6-100186260-100187136
2.13207	0.433576	0.669017	0.648079			chr6-100203389-100203791
1.39062	0.0800319	0.690631	0.115882	0.907746		chr6-100216975-100217634
1.87717	1.37598	0.607575	2.26471			chr6-100269062-100269889
1.30093	0.345092	0.686338	0.502801	0.615104		chr6-100379542-100380449
2.20115	0.0322018	0.733649	0.0438927			chr6-100393296-100394072
1.93859	0.253072	0.725661	0.348747			chr6-100463726-100464486
2.41879	0.222937	0.744284	0.299533			chr6-100478310-100479066
2.20389	0.238561	0.730774	0.32645			chr6-100489439-100490306
1.86001	0.253194	0.722662	0.350363			chr6-100596600-100597364
1.33822	0.0979302	0.685828	0.142791	0.886455		chr6-100695220-100696134
1.44977	0.00246795	0.695627	0.0035478	0.997169		chr6-100819091-100819980
1.28192	0.16763	0.680491	0.246337	0.805421		chr6-100828293-100828734
2.60116	0.225587	0.739232	0.305164			chr6-100870934-100871845
1.27625	0.336211	0.686407	0.489813	0.624266		chr6-100899173-100899756
1.32625	0.111194	0.685372	0.162239	0.871118		chr6-100928113-100929052
1.30979	0.132062	0.684826	0.19284	0.847084		chr6-100932635-100933536
1.30472	0.137709	0.683175	0.201571	0.840252		chr6-100939532-100940418
1.96725	0.253044	0.725027	0.349013			chr6-100949973-100950588
1.48521	0.087256	0.698244	0.124965	0.900551		chr6-100979049-100979986
1.34423	0.0927633	0.68694	0.135038	0.892581		chr6-100982717-100983662
1.28192	0.16763	0.680491	0.246337	0.805421		chr6-101001006-101001879
1.28296	0.347917	0.685048	0.507873	0.611543		chr6-101005470-101006347
1.32755	0.111446	0.684839	0.162733	0.870729		chr6-101011187-101011869
1.25405	0.210506	0.678222	0.310379	0.756273		chr6-101027442-101027999
1.39846	0.0521938	0.69421	0.0751845	0.940068		chr6-101043177-101044103
2.18454	0.224641	0.731999	0.306887			chr6-101071426-101072216
1.31082	0.130961	0.681204	0.19225	0.847546		chr6-101106058-101106765
2.63795	0.0679454	0.738171	0.0920455			chr6-101119149-101120141
1.2647	0.19011	0.680585	0.279333	0.779989		chr6-101130619-101131502
1.36878	0.0644681	0.68724	0.0938072	0.925262		chr6-101144378-101145265
1.3769	0.324378	0.691658	0.468987	0.639079		chr6-101157427-101158378
1.37244	0.0620482	0.687785	0.0902145	0.928117		chr6-101180913-101181846
1.41639	0.1239	0.690444	0.179449	0.857585		chr6-101185134-101186034
1.42956	0.169565	0.692701	0.244788	0.806621		chr6-101188057-101188963
1.8874	0.251752	0.723825	0.347807			chr6-101223128-101223959
1.3265	0.110704	0.684414	0.16175	0.871502		chr6-101312955-101313828
1.28845	0.34117	0.686365	0.497068	0.619141		chr6-101348923-101349579
1.39946	0.0444318	0.692074	0.064201	0.94881		chr6-101459474-101460388
1.34515	0.0897668	0.684762	0.131092	0.895703		chr6-101483439-101484294
1.36465	0.316387	0.694101	0.455823	0.648517		chr6-101510218-101511128
1.32118	0.11706	0.683365	0.171299	0.863989		chr6-101557950-101558823
1.38782	0.0634686	0.692138	0.0916994	0.926937		chr6-101614549-101615461
4.90212	0.494132	0.720437	0.685879			chr6-101640109-101642250
4.0196	0.583557	0.695479	0.839072			chr6-101642295-101643141
1.48789	0.0663703	0.697881	0.0951027	0.924233		chr6-101700447-101701315
2.03805	0.0577602	0.725938	0.0795663			chr6-101739626-101740523
1.41145	0.0363807	0.69337	0.0524694	0.958155		chr6-101823641-101824515
1.28117	0.333231	0.687775	0.484506	0.628027		chr6-101835229-101835973
1.3677	0.0689768	0.687201	0.100374	0.920048		chr6-101860122-101861012
1.27658	0.336739	0.686386	0.490597	0.623711		chr6-101970120-101970977
1.30621	0.329468	0.688645	0.478429	0.632345		chr6-101979296-101980182
2.14476	0.488412	0.670475	0.728456			chr6-102039199-102040056
1.2716	0.182436	0.680367	0.268144	0.788589		chr6-102068624-102069075
1.3852	0.0505043	0.688254	0.0733803	0.941503		chr6-102123927-102124829
1.35127	0.0852773	0.686564	0.124209	0.90115		chr6-102127228-102128125
1.27584	0.174636	0.681146	0.256385	0.797654		chr6-102210220-102210927
1.37112	0.0646217	0.689751	0.0936884	0.925357		chr6-102221041-102221891
1.4226	0.0239733	0.693984	0.0345444	0.972443		chr6-102225401-102226135
1.37108	0.0639963	0.689128	0.0928657	0.92601		chr6-102295040-102295910
1.33157	0.105135	0.686729	0.153096	0.878323		chr6-102333410-102334240
1.28242	0.167444	0.680267	0.246144	0.805571		chr6-102334847-102335724
2.6164	0.0445056	0.738267	0.0602839			chr6-102353313-102354098
1.32836	0.11037	0.681947	0.161845	0.871428		chr6-102382870-102383821
1.38173	0.0580631	0.691912	0.0839168	0.933123		chr6-102441830-102442620
1.32043	0.117697	0.685634	0.171661	0.863704		chr6-102492914-102493802
1.30425	0.138471	0.684402	0.202324	0.839663		chr6-102584203-102584928
1.24822	0.218484	0.678334	0.322089	0.747385		chr6-102628116-102628603
1.26427	0.343908	0.685102	0.501981	0.615681		chr6-102632393-102633114
1.40111	0.0355536	0.689934	0.0515319	0.958902		chr6-102667356-102668234
1.23791	0.23395	0.67791	0.345105	0.730015		chr6-102719341-102720226
1.30506	0.136675	0.682092	0.200376	0.841186		chr6-102721913-102722756
1.32251	0.116759	0.682574	0.171056	0.86418		chr6-102737520-102738384
1.36044	0.0736422	0.687299	0.107147	0.914672		chr6-102758278-102759184
1.28699	0.159603	0.681955	0.234037	0.814957		chr6-102786425-102787236
1.27027	0.182017	0.681145	0.267222	0.789298		chr6-102787777-102788579
1.29522	0.152461	0.680023	0.2242	0.822602		chr6-102845412-102846293
1.88931	0.256449	0.723667	0.354375			chr6-102900849-102901792
1.26065	0.347959	0.682648	0.50972	0.610248		chr6-102911430-102911845
1.32042	0.118569	0.685239	0.173033	0.862626		chr6-102924793-102925709
1.41922	0.298982	0.698761	0.427874	0.668743		chr6-102941745-102942633
1.31606	0.320662	0.691884	0.463462	0.643033		chr6-103027124-103027964
1.39896	0.0429774	0.692208	0.0620874	0.950493		chr6-103032962-103033818
1.35014	0.0857979	0.687042	0.12488	0.900618		chr6-103045493-103046288
1.41195	0.0237303	0.690569	0.0343634	0.972587		chr6-103054737-103055647
1.2703	0.344241	0.685053	0.502502	0.615314		chr6-103076900-103077791
1.28099	0.328813	0.688866	0.477325	0.633131		chr6-103132096-103132856
1.35944	0.0762227	0.689463	0.110554	0.91197		chr6-103151871-103152688
1.31511	0.12485	0.684845	0.182304	0.855344		chr6-103155607-103156474
1.4312	0.0166761	0.692635	0.0240763	0.980792		chr6-103186741-103187539
1.26191	0.200491	0.677079	0.296111	0.767145		chr6-103226632-103227417
1.38248	0.0525541	0.689742	0.0761938	0.939265		chr6-103317286-103318198
1.34431	0.0934345	0.686094	0.136183	0.891676		chr6-103321055-103321936
1.31807	0.121596	0.680885	0.178585	0.858263		chr6-103352323-103353030
1.30135	0.1427	0.681233	0.209473	0.834079		chr6-103434725-103435579
1.29256	0.152051	0.682537	0.222773	0.823712		chr6-103490250-103491163
1.33158	0.108284	0.687936	0.157404	0.874927		chr6-103496459-103497354
1.24241	0.222396	0.679851	0.327125	0.743574		chr6-103516357-103516903
1.33182	0.104619	0.685721	0.152568	0.878739		chr6-103534375-103535177
1.35994	0.077085	0.688564	0.11195	0.910863		chr6-103536559-103537447
1.28807	0.159104	0.683001	0.232948	0.815802		chr6-103656175-103657044
1.27118	0.347325	0.68402	0.507771	0.611614		chr6-103708476-103709293
1.32522	0.334909	0.688227	0.486626	0.626523		chr6-103742302-103743222
1.31594	0.125014	0.68498	0.182507	0.855185		chr6-103753583-103754348
1.365	0.070742	0.689904	0.102539	0.918329		chr6-103795867-103796770
1.34323	0.09645	0.687999	0.140189	0.888511		chr6-103846506-103847379
1.29921	0.145473	0.681587	0.213433	0.830989		chr6-103890453-103891207
1.29257	0.152381	0.684536	0.222605	0.823843		chr6-103891332-103891949
1.32875	0.111073	0.681581	0.162963	0.870547		chr6-103921755-103922719
1.29863	0.148015	0.68179	0.217097	0.828132		chr6-104060606-104061507
1.41583	0.0281406	0.693968	0.0405503	0.967654		chr6-104066286-104066913
1.29397	0.33707	0.687161	0.490525	0.623763		chr6-104084949-104085632
1.80679	0.261096	0.720043	0.362612			chr6-104143583-104144474
1.3649	0.0599169	0.68698	0.0872178	0.930498		chr6-104146195-104146488
2.59749	0.25253	0.739887	0.341308			chr6-104182494-104183271
2.92105	0.22647	0.743124	0.304754			chr6-104185958-104186703
1.52719	0.104914	0.699218	0.150044	0.88073		chr6-104208449-104209330
1.25971	0.351453	0.683627	0.514101	0.607181		chr6-104230658-104231527
1.33278	0.324805	0.688277	0.47191	0.636991		chr6-104238902-104239759
2.44518	0.228627	0.738754	0.309477			chr6-104330626-104331509
1.37245	0.0634578	0.688116	0.0922197	0.926523		chr6-104344079-104344917
1.65638	0.262558	0.713881	0.36779			chr6-104357509-104358316
2.18652	0.230569	0.730494	0.315634			chr6-104468241-104469094
1.34551	0.0899829	0.683264	0.131696	0.895225		chr6-104512925-104513807
1.29988	0.149077	0.681271	0.218822	0.826789		chr6-104551152-104551936
1.37369	0.317758	0.696144	0.456454	0.648064		chr6-104556182-104557004
1.36169	0.0706133	0.686615	0.102843	0.918088		chr6-104571629-104572485
1.29493	0.154255	0.679003	0.227179	0.820284		chr6-104574173-104574929
1.46771	0.0970137	0.695294	0.139529	0.889032		chr6-104579306-104580206
1.83014	0.595512	0.647556	0.919631			chr6-104597181-104598145
1.4359	0.00680342	0.694743	0.00979271	0.992187		chr6-104631491-104632376
2.05371	0.268072	0.729182	0.367634			chr6-104637634-104638369
1.38695	0.0426811	0.686062	0.0622118	0.950394		chr6-104646591-104647449
2.26711	0.234496	0.682573	0.343547			chr6-104711031-104711940
2.54017	0.0211815	0.738141	0.0286957			chr6-104712357-104713277
1.39961	0.304677	0.697347	0.436908	0.662178		chr6-104737106-104737933
1.2766	0.17434	0.68119	0.255934	0.798002		chr6-104745105-104745925
1.31028	0.130548	0.682228	0.191355	0.848247		chr6-104781362-104782221
1.31694	0.12389	0.683527	0.181251	0.85617		chr6-104785880-104786814
1.52903	0.0329283	0.700431	0.0470114	0.962504		chr6-104833494-104834399
1.43156	0.303136	0.698571	0.433938	0.664334		chr6-104843873-104844796
1.33574	0.326288	0.690863	0.472291	0.636719		chr6-104849212-104850117
2.23695	0.242727	0.732807	0.331229			chr6-104863817-104864803
1.38863	0.04846	0.690147	0.070217	0.944021		chr6-104908014-104908937
1.29289	0.33015	0.688933	0.479219	0.631783		chr6-104991782-104992446
1.39473	0.0408153	0.689691	0.059179	0.95281		chr6-105011221-105012141
1.22086	0.264049	0.677375	0.389812	0.696676		chr6-105016445-105016917
1.73033	0.335091	0.660453	0.507366			chr6-105074986-105075841
3.17847	0.19401	0.759706	0.255375			chr6-105125518-105126427
2.18346	0.233184	0.732031	0.318543			chr6-105173820-105174584
2.95045	0.213022	0.745367	0.285795			chr6-105176185-105177055
1.48031	0.301563	0.702876	0.429042	0.667893		chr6-105185093-105185528
1.35781	0.309811	0.695242	0.445616	0.655875		chr6-105250695-105251550
2.36413	0.453763	0.679583	0.667707			chr6-105282729-105283462
2.53485	0.225434	0.739621	0.304797			chr6-105289803-105290695
1.33716	0.105079	0.689411	0.152418	0.878857		chr6-105334331-105334975
1.40264	0.0291176	0.687562	0.042349	0.96622		chr6-105335493-105336378
2.06633	0.219882	0.729516	0.301408			chr6-105408537-105409229
1.3696	0.309963	0.696424	0.445078	0.656263		chr6-105460732-105461654
1.33352	0.335715	0.686608	0.488948	0.624879		chr6-105579522-105580444
3.25852	0.173021	0.725814	0.238381			chr6-105590220-105591539
1.40928	0.144322	0.691558	0.208691	0.83469		chr6-105655085-105655975
1.27115	0.350147	0.684089	0.511845	0.60876		chr6-105695237-105696173
1.42265	0.298265	0.70001	0.426087	0.670044		chr6-105705031-105705931
2.12804	0.2436	0.734355	0.33172			chr6-105749912-105750766
2.00916	0.250404	0.729252	0.343371			chr6-105801398-105802306
1.43492	0.00439684	0.692253	0.00635149	0.994932		chr6-105963875-105964784
2.7337	0.223024	0.741098	0.300938			chr6-106131207-106132116
2.07627	0.0370797	0.695809	0.05329			chr6-106192550-106193464
1.30636	0.140505	0.680253	0.206548	0.836363		chr6-106206082-106206888
1.41754	0.0226333	0.691473	0.032732	0.973888		chr6-106228324-106229167
1.36703	0.324225	0.692294	0.468334	0.639546		chr6-106243119-106244054
2.20559	0.82647	0.655308	1.26119			chr6-106256005-106256943
2.12782	0.0145632	0.736377	0.0197768			chr6-106261426-106262308
2.09838	0.297785	0.67692	0.439911			chr6-106315726-106316573
2.22168	2.70875	0.587479	4.61081			chr6-106398374-106399300
1.40809	0.0312342	0.69074	0.0452185	0.963933		chr6-106439892-106440479
2.31596	1.81961	0.609544	2.9852			chr6-106451203-106452045
1.36502	0.0736869	0.690476	0.106719	0.915012		chr6-106469720-106470603
2.99787	0.21033	0.759357	0.276985			chr6-106480141-106480958
1.36052	0.074905	0.688163	0.108848	0.913323		chr6-106587413-106588033
2.3174	0.918678	0.657358	1.39753			chr6-106670125-106670947
1.32498	0.3353	0.687863	0.487452	0.625938		chr6-106723572-106724330
1.33158	0.105512	0.686887	0.153609	0.877918		chr6-106724423-106725153
2.82354	1.22358	0.658253	1.85882			chr6-106727605-106728307
2.98736	0.221677	0.74364	0.298098			chr6-106788697-106789598
2.23021	0.243471	0.733361	0.331993			chr6-106798559-106799430
1.78375	0.264125	0.719365	0.367164			chr6-106815333-106816214
2.00858	0.239134	0.725897	0.329433			chr6-106862795-106863568
2.9737	0.650891	0.670158	0.97125			chr6-106981597-106982391
2.18489	0.234091	0.731871	0.319852			chr6-107106250-107107075
1.37158	0.318455	0.69414	0.458776	0.646395		chr6-107223086-107224019
2.11043	0.240688	0.731159	0.329187			chr6-107289095-107289825
1.39816	0.315172	0.695916	0.452889	0.650629		chr6-107400216-107401173
1.78315	0.264441	0.721164	0.366686			chr6-107506727-107507617
2.0938	0.233001	0.729314	0.319479			chr6-107572676-107573479
2.53247	0.234735	0.742386	0.31619			chr6-107624055-107624794
2.40424	0.226389	0.74144	0.305336			chr6-107626324-107627161
2.12269	0.245684	0.731586	0.335823			chr6-107640051-107640879
4.4933	1.28524	0.695197	1.84875			chr6-107665125-107666028
1.84536	0.258556	0.723663	0.357289			chr6-107672987-107673874
2.05478	0.245424	0.727837	0.337196			chr6-107720443-107721314
1.86609	0.257808	0.723743	0.356215			chr6-107728439-107729307
2.52958	0.219365	0.736205	0.297968			chr6-107731391-107732306
1.26016	0.202167	0.677932	0.298212	0.765541		chr6-107741117-107741850
1.92015	0.260289	0.722752	0.360137			chr6-107744513-107745447
2.19936	0.227998	0.735778	0.309874			chr6-107785269-107786136
2.05541	0.247876	0.727425	0.340758			chr6-107788970-107789778
2.60235	0.234542	0.742634	0.315824			chr6-107955062-107955877
2.17389	0.227777	0.732502	0.310957			chr6-107961775-107962338
2.20672	0.222402	0.732743	0.30352			chr6-108115708-108116084
1.33061	0.334114	0.689663	0.484459	0.62806		chr6-108171623-108172347
1.51912	0.706765	0.615635	1.14803	0.250958		chr6-108454415-108455030
2.4948	0.78028	0.66914	1.16609			chr6-108585399-108586234
1.40275	0.31548	0.695256	0.453761	0.650001		chr6-108596748-108597671
6.73982	0.0631737	0.755879	0.0835765			chr6-108608867-108609824
1.95614	0.252687	0.72932	0.346469			chr6-108628692-108629367
2.07555	0.316571	0.678893	0.466305			chr6-108666590-108667376
3.06454	0.976628	0.686516	1.42259			chr6-108673041-108673857
2.00524	0.250698	0.727047	0.344817			chr6-108714946-108715840
1.37774	0.0580758	0.688549	0.0843453	0.932782		chr6-108719095-108720000
2.69588	0.812902	0.673635	1.20674			chr6-108739586-108740490
2.68644	0.2103	0.74418	0.282593			chr6-108755758-108756569
1.34829	0.0881365	0.688567	0.128	0.898149		chr6-108768679-108769563
2.40731	0.22933	0.739583	0.31008			chr6-108794664-108795419
4.1287	0.225201	0.727024	0.309757			chr6-108904736-108905518
2.6392	0.0456316	0.745407	0.0612171			chr6-108960756-108961655
3.51214	0.0742381	0.759116	0.0977955			chr6-109074750-109075513
2.44176	0.212121	0.737891	0.287469			chr6-109075577-109076109
2.50602	0.223963	0.74058	0.302416			chr6-109085706-109086344
3.07282	0.204309	0.74806	0.273119			chr6-109097863-109098699
1.45275	0.303147	0.7022	0.431711	0.665952		chr6-109164008-109164954
2.69172	0.206768	0.740981	0.279047			chr6-109181116-109181913
1.89739	0.244085	0.72447	0.336915			chr6-109196608-109197434
2.43019	0.216978	0.737538	0.294192			chr6-109398904-109399775
3.37176	0.210931	0.752557	0.280285			chr6-109437067-109437998
2.61646	2.6525	0.616386	4.30331			chr6-109498634-109499539
2.29276	0.415827	0.679642	0.611832			chr6-109512096-109513026
1.85935	0.250559	0.723627	0.346254			chr6-109595809-109596751
1.44383	0.318133	0.697532	0.456084	0.64833		chr6-109632557-109633432
2.65831	0.221946	0.745644	0.297656			chr6-109685339-109686099
1.82715	0.257811	0.720785	0.357682			chr6-109837586-109838117
1.32142	0.119397	0.683086	0.174791	0.861244		chr6-109897849-109898603
1.53138	0.287697	0.70667	0.407117	0.683922		chr6-109900974-109901773
1.97869	0.232371	0.726314	0.319932			chr6-109902228-109903025
5.18065	0.149181	0.740246	0.201529			chr6-110062216-110063069
2.89265	0.203742	0.742589	0.274367			chr6-110071601-110072408
3.38245	0.200742	0.749965	0.267669			chr6-110079908-110080725
2.1086	0.231711	0.732062	0.316518			chr6-110185883-110186749
2.98531	0.233919	0.697972	0.33514			chr6-110276872-110277777
3.07011	0.459153	0.694871	0.660774			chr6-110327145-110328054
3.85244	0.0214962	0.768543	0.0279701			chr6-110378419-110379399
3.37397	0.218523	0.762824	0.286466			chr6-110393848-110394751
3.1202	1.51959	0.657914	2.30972			chr6-110491617-110492469
2.61791	0.447723	0.686015	0.652643			chr6-110497244-110498171
2.16891	0.392059	0.666539	0.5882			chr6-110575618-110576470
2.56806	0.209692	0.73888	0.283797			chr6-110652667-110653461
2.18222	0.227299	0.732975	0.310105			chr6-110715292-110716141
2.40909	0.219944	0.73669	0.298557			chr6-110725979-110726669
3.39851	0.201374	0.754423	0.266924			chr6-110727485-110728490
1.69247	0.258474	0.7197	0.359142			chr6-110743996-110744504
1.73244	0.256754	0.71866	0.357268			chr6-110856744-110857491
2.27455	0.220633	0.735411	0.300014			chr6-110897206-110898048
2.507	0.235746	0.741705	0.317844			chr6-110969267-110970148
4.41283	0.0985763	0.707217	0.139386			chr6-111174884-111175724
2.59182	0.219916	0.740962	0.296798			chr6-111266636-111267461
1.28726	0.327879	0.688657	0.476114	0.633993		chr6-111308922-111309852
2.78558	0.198911	0.744494	0.267176			chr6-111475829-111476702
2.74026	0.0627	0.745653	0.0840874			chr6-111490844-111491847
3.31291	0.206218	0.751987	0.274231			chr6-111583091-111583911
2.633	0.833887	0.668471	1.24745			chr6-111586314-111587220
3.39391	0.851174	0.686976	1.23901			chr6-111628135-111629015
10.6732	0.825636	0.786435	1.04985			chr6-111712182-111713939
4.40857	0.0652006	0.715959	0.0910675			chr6-111719038-111719716
6.72904	0.0972701	0.752278	0.129301			chr6-111721598-111722750
4.19969	0.180256	0.766402	0.235197			chr6-111738214-111738866
4.32176	0.207796	0.759552	0.273577			chr6-111807752-111808645
1.36716	0.325319	0.693573	0.469048	0.639035		chr6-111829469-111830362
1.44905	0.316568	0.699316	0.452682	0.650777		chr6-111883855-111884355
1.35024	0.0924239	0.685581	0.134811	0.892761		chr6-111934065-111934673
2.11335	0.294067	0.678837	0.433192			chr6-111944151-111944916
2.78061	0.716973	0.678761	1.0563			chr6-111952266-111952914
2.58236	0.311817	0.690271	0.451731			chr6-111957585-111958405
4.28192	3.74357	0.673851	5.55548			chr6-112040715-112042124
2.76457	0.225711	0.74666	0.302295			chr6-112044783-112045639
1.32345	0.116657	0.682236	0.170992	0.86423		chr6-112164025-112164714
2.54837	0.267787	0.687256	0.389646			chr6-112198964-112199708
3.07236	1.18643	0.70431	1.68453			chr6-112221837-112222917
2.73857	0.231733	0.746345	0.310491			chr6-112241496-112242438
3.50317	1.08116	0.677965	1.59472			chr6-112245642-112246512
2.13514	0.00806549	0.703741	0.0114609			chr6-112298977-112299665
1.26592	0.342952	0.685757	0.500107	0.617		chr6-112342306-112342647
1.32452	0.337497	0.688869	0.48993	0.624184		chr6-112937432-112938370
1.22399	0.357686	0.68097	0.52526	0.599403		chr6-112975774-112976519
2.10826	0.255943	0.732472	0.349424			chr6-113038521-113039328
1.52923	0.294836	0.706304	0.417434	0.676361		chr6-113136610-113137108
1.28941	0.338667	0.685872	0.493775	0.621465		chr6-113221574-113222455
4.41771	1.30608	0.672656	1.94167			chr6-113376192-113377013
1.80029	0.502773	0.661686	0.759837			chr6-113496192-113496595
2.35952	0.235923	0.739837	0.318885			chr6-113619273-113620153
3.521	0.284266	0.716269	0.39687			chr6-113649090-113649939
2.54963	0.421173	0.684036	0.615717			chr6-113674052-113674726
2.82499	1.04316	0.657386	1.58683			chr6-113701615-113702463
2.15565	0.259699	0.685412	0.378894			chr6-113919295-113920092
1.46684	0.306774	0.701755	0.437152	0.662001		chr6-113931639-113932479
2.80725	0.220906	0.754431	0.292811			chr6-113938753-113939691
1.39445	0.0416142	0.689955	0.0603144	0.951905		chr6-113955063-113955991
2.51834	0.221492	0.747935	0.296138			chr6-113981994-113982977
2.57896	0.3326	0.689405	0.482444			chr6-113996981-113997781
3.14272	0.204994	0.746312	0.274676			chr6-114070635-114071510
1.28818	0.339483	0.686848	0.494261	0.621122		chr6-114098907-114099623
2.17166	0.240002	0.728629	0.329389			chr6-114101915-114102773
2.96923	0.19718	0.74465	0.264795			chr6-114111825-114112620
1.40747	0.0285485	0.691719	0.0412718	0.967079		chr6-114129325-114129669
1.99746	0.2374	0.727462	0.326339			chr6-114142146-114142703
2.56472	0.213078	0.738924	0.288363			chr6-114143491-114144421
1.94382	0.249941	0.723749	0.345342			chr6-114154479-114155204
1.2874	0.329748	0.688032	0.479262	0.631752		chr6-114179800-114180574
2.83714	0.198954	0.746855	0.26639			chr6-114239259-114240120
1.40715	0.302982	0.700043	0.432804	0.665157		chr6-114324348-114325178
2.37075	0.219687	0.737206	0.297999			chr6-114328126-114328989
2.59268	0.215616	0.739771	0.291463			chr6-114330241-114331098
1.90454	0.248958	0.72273	0.344469			chr6-114401547-114402351
1.36569	0.0692329	0.689077	0.100472	0.91997		chr6-114425287-114426209
2.03086	0.233702	0.728078	0.320985			chr6-114442865-114443728
1.38999	0.0459736	0.688755	0.0667489	0.946782		chr6-114445091-114445984
1.43238	0.0132267	0.694935	0.019033	0.984815		chr6-114452551-114453478
1.66252	0.275275	0.713823	0.385635			chr6-114537295-114538211
1.32835	0.109258	0.682124	0.160172	0.872745		chr6-114623557-114624366
1.38883	0.0499444	0.689274	0.0724594	0.942236		chr6-114625341-114626184
1.47547	0.301638	0.702195	0.429565	0.667512		chr6-114946519-114947216
1.28834	0.159007	0.680523	0.233655	0.815253		chr6-114987393-114988309
1.99055	0.246002	0.726661	0.338538			chr6-114999214-114999951
1.34372	0.0908305	0.685319	0.132538	0.894559		chr6-115131721-115132562
1.45868	0.0901782	0.69016	0.130663	0.896042		chr6-115155774-115156474
1.30665	0.137004	0.680471	0.201337	0.840435		chr6-115156530-115157141
1.51855	0.0649842	0.698871	0.0929846	0.925916		chr6-115165596-115166558
1.31181	0.130487	0.680572	0.191732	0.847952		chr6-115197954-115198861
1.36626	0.0669716	0.687246	0.0974493	0.92237		chr6-115222070-115222930
1.3791	0.0547811	0.686901	0.079751	0.936435		chr6-115245974-115246741
1.41617	0.0254147	0.692835	0.0366822	0.970738		chr6-115250107-115251032
2.46886	0.0198408	0.737711	0.0268951			chr6-115366433-115367329
1.27211	0.184374	0.679206	0.271456	0.786041		chr6-115463868-115464711
1.33058	0.109082	0.680662	0.160259	0.872677		chr6-115467766-115468280
1.51232	0.287093	0.707019	0.406062	0.684697		chr6-115481619-115482360
1.74021	0.263363	0.716826	0.367402			chr6-115553950-115554702
1.60144	0.279253	0.710972	0.392777			chr6-115556333-115556889
2.08281	0.0149028	0.701921	0.0212315			chr6-115600406-115601274
1.2776	0.345578	0.684553	0.504823	0.613683		chr6-115735733-115736600
1.32717	0.111785	0.683494	0.163549	0.870087		chr6-115764412-115765321
2.72288	0.518136	0.685056	0.75634			chr6-115870010-115870910
2.34112	0.0936231	0.735186	0.127346			chr6-115889964-115890860
2.3627	0.118003	0.735738	0.160388			chr6-115926666-115927413
2.80325	0.137466	0.70406	0.195248			chr6-115958809-115959619
2.22714	0.228048	0.732268	0.311427			chr6-115978599-115979461
3.14047	0.198275	0.74916	0.264663			chr6-116019067-116019978
1.41372	0.0299284	0.692552	0.0432147	0.96553		chr6-116046344-116046887
3.10958	0.199567	0.756696	0.263735			chr6-116114503-116115371
1.39678	0.317852	0.697172	0.455917	0.64845		chr6-116115427-116116171
1.31085	0.132397	0.681266	0.194339	0.84591		chr6-116125675-116126554
1.7703	0.252123	0.71982	0.350258			chr6-116140889-116141655
2.16659	0.226321	0.732863	0.308817			chr6-116210726-116211625
2.18106	0.243141	0.732351	0.332001			chr6-116219068-116219852
2.2615	0.219687	0.734501	0.299097			chr6-116270873-116271753
2.33554	0.224375	0.734006	0.305686			chr6-116324624-116325508
2.83094	0.742005	0.681712	1.08844			chr6-116327804-116328387
1.33025	0.329685	0.68951	0.478144	0.632548		chr6-116342477-116343363
11.5264	1.22408	0.76007	1.61048			chr6-116371481-116371921
2.14831	0.242929	0.731516	0.33209			chr6-116442382-116443213
2.1675	0.0445914	0.728201	0.061235			chr6-116515479-116516438
2.67512	0.212528	0.741963	0.28644			chr6-116618420-116619269
1.24898	0.218865	0.677579	0.32301	0.746688		chr6-116714376-116715196
1.27584	0.175814	0.680841	0.25823	0.796229		chr6-116715324-116715974
1.35968	0.0754301	0.688482	0.10956	0.912758		chr6-116717400-116718318
1.34597	0.0902683	0.682439	0.132273	0.894768		chr6-116855224-116856160
1.28724	0.160663	0.681084	0.235894	0.813515		chr6-116874112-116875027
1.47872	0.0968464	0.695714	0.139204	0.889289		chr6-116892146-116893008
1.32093	0.117284	0.684046	0.171457	0.863865		chr6-116930832-116931587
1.2948	0.340742	0.686176	0.496582	0.619484		chr6-117100484-117101328
1.31669	0.126756	0.6835	0.185451	0.852875		chr6-117133945-117134788
1.34296	0.093128	0.686729	0.135611	0.892129		chr6-117137268-117138004
1.3384	0.0971534	0.685032	0.141823	0.88722		chr6-117149334-117150105
1.48454	0.056645	0.694329	0.0815824	0.934979		chr6-117161873-117162940
1.30463	0.138603	0.681814	0.203286	0.838912		chr6-117175212-117176108
1.98216	0.250217	0.726579	0.344378			chr6-117274974-117275837
1.25871	0.348641	0.683717	0.50992	0.610108		chr6-117291964-117292807
1.78022	1.20695	0.625316	1.93014			chr6-117306116-117306976
2.45416	0.219245	0.736408	0.297722			chr6-117314863-117315697
2.08211	0.229021	0.729375	0.313996			chr6-117316945-117317797
2.10621	0.637009	0.66014	0.964961			chr6-117458919-117459727
2.85623	0.202521	0.741162	0.273248			chr6-117481178-117481782
1.4057	0.0306283	0.690755	0.0443404	0.964633		chr6-117486566-117487437
1.80997	0.260479	0.719708	0.361923			chr6-117533505-117534276
2.4682	0.218234	0.739132	0.295257			chr6-117536480-117537386
1.46006	0.296673	0.702966	0.422031	0.673002		chr6-117587762-117588201
2.13071	0.249439	0.733962	0.339853			chr6-117607385-117608114
1.31836	0.33229	0.689973	0.481598	0.630091		chr6-117687510-117688399
1.28319	0.349307	0.684322	0.510443	0.609741		chr6-117757638-117758539
2.55706	0.0314353	0.735397	0.042746			chr6-117804290-117805227
2.66984	0.210202	0.753141	0.2791			chr6-117911230-117912114
2.259	1.18165	0.640196	1.84577			chr6-117927811-117928703
2.69195	0.210191	0.744073	0.282487			chr6-117971120-117972016
1.39142	0.318803	0.695366	0.458468	0.646616		chr6-117998875-117999768
2.38662	0.222304	0.738685	0.300946			chr6-118021334-118022205
1.35169	0.0842421	0.683322	0.123283	0.901883		chr6-118051521-118052460
1.40186	0.312982	0.695692	0.449885	0.652793		chr6-118067655-118068506
2.00721	0.238232	0.726535	0.327902			chr6-118099016-118099959
1.24676	0.350951	0.682796	0.513991	0.607258		chr6-118129280-118129827
1.73387	0.268916	0.717972	0.374549			chr6-118143944-118144789
2.21923	0.0264197	0.732967	0.0360448			chr6-118157033-118157858
1.47475	0.310118	0.700626	0.44263	0.658034		chr6-118184040-118184783
1.94749	0.241091	0.72804	0.331151			chr6-118198558-118199396
1.32632	0.341824	0.688288	0.496629	0.619451		chr6-118208817-118209071
2.58706	0.225922	0.742747	0.304171			chr6-118266776-118267711
2.79512	0.206821	0.743506	0.27817			chr6-118282539-118283400
1.27104	0.351038	0.683861	0.513318	0.607729		chr6-118330120-118330836
1.40281	0.0318141	0.687719	0.0462603	0.963103		chr6-118342029-118342716
1.4905	0.293257	0.704878	0.416039	0.677381		chr6-118416218-118416588
2.33054	0.234897	0.733775	0.320122			chr6-118457619-118458493
1.79228	0.256024	0.72229	0.354461			chr6-118488774-118489605
3.45336	0.0830715	0.735243	0.112985			chr6-118511909-118512811
1.3608	0.31836	0.69227	0.459878	0.645604		chr6-118521519-118522249
5.12389	0.258306	0.734534	0.35166			chr6-118536238-118537157
1.37193	0.0641361	0.688934	0.0930947	0.925828		chr6-118574191-118575104
2.50576	0.891863	0.66522	1.3407			chr6-118615229-118616027
3.22662	0.197766	0.750946	0.263356			chr6-118655025-118655851
2.30156	1.24116	0.637466	1.94702			chr6-118770105-118770980
2.20635	0.617779	0.663427	0.931194			chr6-118774082-118774948
1.28857	0.159502	0.681441	0.234066	0.814933		chr6-118865369-118866020
2.24846	0.242486	0.735287	0.329784			chr6-118881638-118882527
3.2913	0.200885	0.751807	0.267203			chr6-118891038-118891762
4.67053	0.18577	0.774893	0.239736			chr6-118898419-118899634
2.20298	0.234568	0.736427	0.318522			chr6-118996563-118997357
1.32042	0.117516	0.68528	0.171487	0.863841		chr6-119000702-119001444
1.7342	0.269196	0.717463	0.375206			chr6-119032050-119032795
1.23125	0.244943	0.678624	0.360941	0.718144		chr6-119053298-119053662
2.25573	0.236519	0.733549	0.322431			chr6-119082511-119083404
1.8169	0.264496	0.717125	0.368828			chr6-119088904-119089809
2.84663	1.19068	0.670222	1.77654			chr6-119173589-119174516
1.39607	0.0387131	0.68819	0.0562536	0.95514		chr6-119215729-119216657
2.4985	0.220237	0.737949	0.298444			chr6-119398053-119398973
1.37873	0.313953	0.693293	0.452844	0.650661		chr6-119428988-119429793
2.29379	0.246185	0.73536	0.334781			chr6-119450450-119451346
2.66554	0.668494	0.662726	1.0087			chr6-119484292-119485090
1.40502	0.0319682	0.691573	0.0462253	0.963131		chr6-119547056-119547821
1.3223	0.117681	0.685007	0.171795	0.863599		chr6-119547977-119548536
1.35186	0.318138	0.689917	0.461125	0.644709		chr6-119575563-119576493
1.41961	0.0131733	0.689073	0.0191174	0.984747		chr6-119613947-119614792
1.4399	0.00615965	0.694095	0.00887437	0.992919		chr6-119786871-119787560
1.35994	0.074531	0.68788	0.108349	0.913719		chr6-119791699-119792582
3.21788	0.00712434	0.757332	0.00940716			chr6-119893662-119894684
1.30371	0.13771	0.683617	0.201443	0.840352		chr6-119904872-119905825
1.30607	0.137254	0.680036	0.201834	0.840047		chr6-119937071-119937614
1.58366	0.276276	0.711336	0.38839			chr6-119943227-119944037
1.34905	0.0880857	0.687331	0.128156	0.898025		chr6-119969246-119970265
4.55138	0.947283	0.672101	1.40943			chr6-120013302-120014188
1.32701	0.112606	0.686325	0.16407	0.869676		chr6-120035225-120036020
1.27349	0.184664	0.677361	0.272623	0.785143		chr6-120050202-120050585
1.71395	0.27064	0.71545	0.37828			chr6-120059738-120060593
1.40638	0.0379412	0.691654	0.0548558	0.956253		chr6-120061261-120062164
1.36502	0.0746864	0.690645	0.10814	0.913885		chr6-120063596-120064433
1.31585	0.123903	0.682361	0.181579	0.855913		chr6-120114735-120115636
1.44962	0.0124055	0.696415	0.0178134	0.985788		chr6-120122316-120123193
1.72761	0.255766	0.720636	0.354916			chr6-120142232-120142911
1.26013	0.200594	0.678356	0.295707	0.767454		chr6-120176158-120176935
1.34966	0.0888016	0.688081	0.129057	0.897313		chr6-120180421-120181241
1.47045	0.137069	0.694668	0.197316	0.84358		chr6-120223935-120224864
1.3159	0.124883	0.684067	0.18256	0.855143		chr6-120323358-120324259
1.44962	0.0058761	0.695934	0.00844347	0.993263		chr6-120324507-120325378
1.33876	0.0981535	0.685654	0.143153	0.886169		chr6-120376720-120377646
1.37909	0.0543497	0.686783	0.0791366	0.936924		chr6-120382567-120383343
1.30929	0.131925	0.685466	0.19246	0.847382		chr6-120497468-120498145
1.31536	0.124466	0.684138	0.181932	0.855636		chr6-120499506-120500368
1.3597	0.0803881	0.689696	0.116556	0.907212		chr6-120548463-120549310
2.87135	2.43292	0.590706	4.11866			chr6-120553353-120554238
1.27238	0.181351	0.679766	0.266785	0.789635		chr6-120555960-120556771
1.2766	0.331833	0.686506	0.483365	0.628837		chr6-120606647-120607528
1.28749	0.159567	0.681808	0.234035	0.814958		chr6-120608711-120609571
1.29464	0.153059	0.679609	0.225216	0.821812		chr6-120613107-120613943
1.52367	0.0518695	0.697921	0.0743201	0.940756		chr6-120615395-120616373
1.32197	0.116775	0.682618	0.17107	0.864169		chr6-120671411-120671879
1.38603	0.049196	0.687302	0.0715784	0.942937		chr6-120806076-120806989
1.38274	0.0560286	0.690204	0.0811769	0.935301		chr6-120840847-120841698
1.28834	0.15938	0.680421	0.234237	0.814801		chr6-120848607-120849394
1.49451	0.297988	0.703195	0.423763	0.671739		chr6-120853331-120854185
1.91499	0.230487	0.722678	0.318935			chr6-120931425-120932288
2.41241	0.222035	0.738305	0.300736			chr6-121052320-121053154
1.25275	0.346892	0.684248	0.506969	0.612177		chr6-121113580-121114457
1.30442	0.317356	0.691704	0.458803	0.646375		chr6-121118399-121119173
1.33422	0.317473	0.693433	0.457829	0.647075		chr6-121125085-121125933
1.25583	0.208994	0.677256	0.30859	0.757633		chr6-121148352-121149044
1.46349	0.106627	0.693894	0.153664	0.877875		chr6-121171745-121172736
1.36188	0.0742258	0.687192	0.108013	0.913985		chr6-121174424-121175318
1.31029	0.130615	0.682852	0.191279	0.848307		chr6-121176357-121177085
2.81121	0.222626	0.741461	0.300253			chr6-121195711-121196656
2.4986	0.224117	0.736573	0.304271			chr6-121212199-121213093
1.41447	0.309317	0.698806	0.442636	0.658029		chr6-121215040-121215479
1.42757	0.0150737	0.693575	0.0217333	0.982661		chr6-121244918-121245857
3.61472	0.0109371	0.757861	0.0144315			chr6-121267192-121268135
1.33765	0.100937	0.686991	0.146927	0.88319		chr6-121324636-121325524
1.79346	0.260917	0.720893	0.361936			chr6-121342689-121343521
1.3488	0.0892182	0.687865	0.129703	0.896801		chr6-121368630-121369511
1.42794	0.287674	0.702289	0.409624	0.682082		chr6-121413070-121413992
1.49873	0.104309	0.695048	0.150075	0.880706		chr6-121415535-121416449
3.55156	0.204355	0.767081	0.266406			chr6-121447263-121448220
1.28121	0.332257	0.688055	0.482894	0.629171		chr6-121453302-121454110
1.52213	0.12288	0.698527	0.175914	0.860362		chr6-121460312-121461248
1.35941	0.0744827	0.682545	0.109125	0.913103		chr6-121463464-121464286
1.28698	0.16405	0.682629	0.24032	0.810082		chr6-121465063-121465747
1.42182	0.0218991	0.69402	0.0315539	0.974828		chr6-121483668-121484552
2.59107	0.203012	0.750146	0.270631			chr6-121492948-121493847
1.29324	0.1515	0.682	0.22214	0.824205		chr6-121603393-121604178
1.31553	0.123524	0.684247	0.180526	0.85674		chr6-121604316-121605082
1.37722	0.0596221	0.689655	0.086452	0.931107		chr6-121610250-121610897
1.37159	0.0622193	0.688298	0.0903958	0.927973		chr6-121727608-121728520
1.38147	0.0193334	0.683777	0.0282744	0.977443		chr6-121735377-121735660
1.48528	0.120206	0.697587	0.172317	0.863188		chr6-121739854-121740769
1.25967	0.198179	0.680118	0.291388	0.770754		chr6-121742239-121742886
1.25404	0.212615	0.679588	0.312858	0.754389		chr6-121811061-121811477
1.40402	0.0387014	0.693857	0.0557772	0.955519		chr6-121814327-121815103
1.38309	0.0556253	0.690587	0.0805478	0.935802		chr6-121821595-121822597
2.31999	0.240642	0.737252	0.326404			chr6-121846796-121847409
1.30927	0.136543	0.684848	0.199377	0.841968		chr6-121882897-121883427
2.2033	0.33677	0.674371	0.499383			chr6-121904183-121905072
1.42232	0.0184803	0.692619	0.0266818	0.978714		chr6-121917439-121918317
1.29256	0.153133	0.682385	0.224409	0.822439		chr6-121919926-121920700
1.43883	0.0202039	0.695908	0.0290324	0.976839		chr6-121922047-121922921
2.14602	0.53508	0.674173	0.793684			chr6-121934212-121935095
1.38369	0.0510091	0.688496	0.0740878	0.940941		chr6-122088869-122089665
1.27745	0.17534	0.678961	0.258248	0.796215		chr6-122099771-122100651
1.33897	0.0975668	0.683536	0.142738	0.886497		chr6-122136963-122137748
1.45016	0.00999308	0.695366	0.014371	0.988534		chr6-122150207-122151139
4.13224	0.955296	0.677499	1.41003			chr6-122151842-122152726
1.26469	0.193703	0.680322	0.284722	0.775857		chr6-122175994-122176817
1.34828	0.0882466	0.688183	0.128231	0.897966		chr6-122192764-122193639
3.14281	0.447295	0.680183	0.65761			chr6-122347114-122347928
1.88929	0.260174	0.72046	0.361122			chr6-122366035-122366579
2.84223	0.706751	0.695059	1.01682			chr6-122392973-122393859
1.27159	0.185473	0.678599	0.273318	0.784609		chr6-122434164-122434749
2.0572	0.0539013	0.726661	0.0741768			chr6-122438840-122439687
2.09998	0.113472	0.728624	0.155735			chr6-122477628-122478338
1.69825	0.272655	0.71588	0.380867			chr6-122490286-122491143
1.36103	0.0774206	0.687906	0.112545	0.910391		chr6-122522109-122523001
1.33156	0.10723	0.68653	0.156191	0.875883		chr6-122594222-122595075
1.74511	0.26411	0.718675	0.367496			chr6-122613816-122614552
1.42631	0.307253	0.697605	0.440439	0.659619		chr6-122720220-122721126
2.68062	0.209644	0.741859	0.282593			chr6-122741144-122742061
2.33794	0.232975	0.73536	0.316817			chr6-122748373-122749127
2.13051	0.0207445	0.704851	0.0294311			chr6-122752607-122753130
1.35068	0.0845133	0.684239	0.123514	0.9017		chr6-122772195-122772971
1.90573	0.253906	0.725248	0.350095			chr6-122773836-122774501
1.37669	0.0593913	0.690285	0.0860387	0.931436		chr6-122792455-122793116
1.75366	0.261468	0.718122	0.3641			chr6-122798904-122799539
1.98934	0.236584	0.725617	0.326045			chr6-122803695-122804546
3.42865	0.010065	0.754259	0.0133443			chr6-122806740-122807638
4.249	0.196607	0.757118	0.259678			chr6-122829095-122829998
3.15615	0.190574	0.747103	0.255084			chr6-122830975-122831800
1.27809	0.350617	0.68396	0.512627	0.608212		chr6-122850137-122851002
1.40088	0.0351552	0.690339	0.0509246	0.959386		chr6-122856373-122857316
1.39602	0.18047	0.687996	0.262313	0.79308		chr6-122912367-122913374
1.36627	0.0677719	0.687736	0.0985435	0.921501		chr6-122917238-122918076
1.29306	0.152691	0.681192	0.224153	0.822638		chr6-122918359-122919129
1.23176	0.243356	0.67761	0.359138	0.719492		chr6-122925172-122925934
1.65899	0.268994	0.713753	0.376873			chr6-122946359-122946904
2.79347	0.0271008	0.747494	0.0362555			chr6-122955903-122956935
1.5506	0.280392	0.709602	0.39514			chr6-123002649-123003157
1.38937	0.0451697	0.688444	0.0656113	0.947687		chr6-123019556-123020383
2.07481	0.321031	0.678777	0.472955			chr6-123054982-123055831
1.33158	0.108284	0.687936	0.157404	0.874927		chr6-123084812-123085720
1.27081	0.182292	0.680741	0.267785	0.788865		chr6-123137879-123138357
1.52302	0.0805946	0.695781	0.115833	0.907785		chr6-123141785-123142695
1.27492	0.331227	0.687968	0.481456	0.630192		chr6-123179473-123180178
1.2706	0.341423	0.685148	0.49832	0.618259		chr6-123189420-123190282
1.5228	0.109503	0.696931	0.157122	0.875148		chr6-123202744-123203560
1.30371	0.1378	0.684175	0.201411	0.840377		chr6-123242566-123243426
1.31395	0.34269	0.686427	0.499237	0.617612		chr6-123289301-123290195
1.34329	0.333916	0.690809	0.48337	0.628833		chr6-123458871-123459771
1.2647	0.19011	0.680585	0.279333	0.779989		chr6-123666091-123666537
1.28385	0.167287	0.679038	0.246359	0.805405		chr6-123690985-123691786
1.39555	0.187344	0.688715	0.27202	0.785607		chr6-123699360-123700397
1.3265	0.110805	0.684674	0.161837	0.871434		chr6-123704816-123705453
2.03183	0.236007	0.728488	0.323968			chr6-123797322-123798161
4.18875	0.186882	0.753876	0.247895			chr6-123817125-123817939
1.91365	0.239878	0.725519	0.33063			chr6-123859581-123860184
1.81989	0.248402	0.722793	0.34367			chr6-123878557-123879358
1.44409	0.0159341	0.695764	0.0229015	0.981729		chr6-123879475-123880415
2.43515	0.210697	0.73641	0.286113			chr6-123880859-123881686
1.67136	0.266004	0.716462	0.371274			chr6-123884041-123884458
2.20911	0.534152	0.670957	0.796104			chr6-123905043-123905695
1.32178	0.1159	0.683787	0.169497	0.865406		chr6-123962406-123963302
1.22129	0.261539	0.677068	0.386281	0.699288		chr6-124054498-124054902
1.72133	0.262192	0.71825	0.365043			chr6-124074211-124074800
2.48904	0.86914	0.664734	1.3075			chr6-124076253-124077146
1.47082	0.112201	0.688448	0.162977	0.870536		chr6-124101657-124102518
1.34109	0.0946481	0.681814	0.138818	0.889594		chr6-124104758-124105652
1.91939	0.241872	0.724883	0.33367			chr6-124149353-124150282
2.15851	1.6832	0.614128	2.7408			chr6-124298494-124299381
4.16905	0.634481	0.708359	0.895706			chr6-124536553-124537536
2.32089	0.406356	0.679127	0.598351			chr6-124557611-124558539
2.02135	0.233582	0.729287	0.320288			chr6-124560771-124561456
1.81476	0.244412	0.722752	0.338169			chr6-124561577-124562224
1.40478	0.0371161	0.692285	0.053614	0.957243		chr6-124595948-124596778
1.29863	0.146143	0.681512	0.214439	0.830204		chr6-124626730-124627314
2.20356	1.10441	0.646234	1.70899			chr6-124697656-124698579
1.35486	0.0788189	0.686471	0.114817	0.90859		chr6-124842093-124842927
1.36044	0.0736422	0.687299	0.107147	0.914672		chr6-124856631-124857580
1.27188	0.184419	0.678943	0.271627	0.785909		chr6-124860846-124861703
2.07578	0.940449	0.655383	1.43496			chr6-124869196-124869980
1.32836	0.108746	0.682189	0.159407	0.873348		chr6-124894326-124895247
3.01322	0.875869	0.669298	1.30864			chr6-124911099-124912580
1.41743	0.102558	0.68614	0.149471	0.881182		chr6-124920251-124921190
3.19369	0.202134	0.749244	0.269784			chr6-124965005-124965880
1.45174	0.130795	0.692608	0.188844	0.850215		chr6-124979172-124980066
1.4102	0.296995	0.699862	0.424363	0.671301		chr6-124981234-124982173
1.37917	0.325282	0.692404	0.469787	0.638507		chr6-124983629-124984589
2.17256	0.621734	0.662329	0.938709			chr6-124985834-124986758
2.14367	0.241345	0.72842	0.331326			chr6-124995399-124996276
1.38279	0.0589136	0.690467	0.0853244	0.932003		chr6-124997185-124998108
1.23683	0.232054	0.678949	0.341784	0.732514		chr6-125031744-125032442
2.29325	0.223373	0.733072	0.304708			chr6-125041031-125041771
2.18544	0.236767	0.737396	0.321085			chr6-125076479-125077347
1.85488	0.253744	0.721973	0.351459			chr6-125078422-125079336
1.26516	0.346456	0.68404	0.506485	0.612516		chr6-125091927-125092879
1.27078	0.182	0.681147	0.267196	0.789318		chr6-125106228-125106954
1.29138	0.348152	0.683207	0.509585	0.610342		chr6-125142828-125143702
1.35494	0.080334	0.687552	0.116841	0.906986		chr6-125146470-125147069
2.30828	0.095923	0.733903	0.130703			chr6-125171353-125172265
2.66953	0.578603	0.663392	0.872188			chr6-125183916-125184883
2.2838	0.217926	0.735622	0.296247			chr6-125193096-125193741
1.7389	0.266364	0.719579	0.370166			chr6-125208944-125209538
2.63819	1.33178	0.660401	2.01662			chr6-125222605-125223767
2.15393	0.233177	0.734751	0.317356			chr6-125234918-125235874
3.30266	3.475	0.643188	5.40277			chr6-125306545-125307474
2.46474	0.234001	0.741679	0.315501			chr6-125416763-125417701
3.96852	0.203251	0.770036	0.26395			chr6-125449612-125450506
2.60453	0.236085	0.742063	0.318147			chr6-125626898-125627686
1.99815	0.244649	0.727782	0.336156			chr6-125704767-125705536
3.93713	0.186845	0.763622	0.244682			chr6-125765789-125766750
2.22613	0.232688	0.737122	0.315671			chr6-125781394-125782120
2.41349	0.225347	0.739766	0.30462			chr6-125782649-125783430
2.12666	0.24293	0.73073	0.332448			chr6-125786406-125787271
5.55762	2.57894	0.693773	3.71727			chr6-125793447-125794278
4.15851	0.34339	0.729046	0.471013			chr6-125797097-125798429
3.39743	0.335323	0.703972	0.47633			chr6-125810124-125810968
11.7679	0.40706	0.785179	0.518429			chr6-125812256-125813563
1.3878	0.0493901	0.690859	0.0714909	0.943007		chr6-125846365-125847121
3.42641	0.192809	0.749441	0.257271			chr6-125848694-125849368
1.32117	0.117543	0.683237	0.172038	0.863408		chr6-125895222-125896028
1.65913	0.268301	0.714321	0.375603			chr6-125896402-125896892
1.78564	0.259165	0.719968	0.359968			chr6-125925977-125926363
2.03363	0.236425	0.727874	0.324816			chr6-125927491-125928385
1.23683	0.232054	0.678949	0.341784	0.732514		chr6-125937707-125938477
6.84941	0.167471	0.76664	0.218448			chr6-125960174-125960899
2.27415	0.234699	0.735692	0.319019			chr6-125971322-125972105
1.85441	0.252134	0.722551	0.348949			chr6-126015270-126016078
1.37295	0.0618528	0.687413	0.089979	0.928304		chr6-126182239-126183091
1.36978	0.30904	0.696681	0.443589	0.65734		chr6-126240412-126241327
1.43733	0.115213	0.693262	0.16619	0.868007		chr6-126246607-126247556
1.39696	0.0360431	0.687636	0.052416	0.958197		chr6-126277109-126277971
1.52926	0.0799028	0.701578	0.11389	0.909325		chr6-126308741-126309661
2.60875	0.233889	0.744816	0.314023			chr6-126335944-126336866
1.94478	0.248541	0.72533	0.342659			chr6-126341477-126342350
1.38302	0.0521195	0.689047	0.0756399	0.939706		chr6-126396780-126397355
1.37405	0.0577003	0.686109	0.0840978	0.932979		chr6-126401211-126402151
1.30504	0.138238	0.683357	0.202293	0.839688		chr6-126406734-126407683
1.31486	0.124341	0.685199	0.181466	0.856002		chr6-126415292-126416121
1.37748	0.057512	0.688857	0.083489	0.933463		chr6-126447642-126448418
1.43745	0.148099	0.690767	0.214398	0.830237		chr6-126484562-126485503
1.28749	0.160108	0.68081	0.235173	0.814075		chr6-126488040-126488884
1.35324	0.0803849	0.682152	0.11784	0.906194		chr6-126608185-126608724
1.45859	0.105183	0.692425	0.151905	0.879262		chr6-126673367-126674297
1.27077	0.182912	0.680076	0.268958	0.787962		chr6-126694400-126695198
1.25913	0.196913	0.681494	0.288944	0.772625		chr6-126700597-126701427
1.29307	0.152264	0.682942	0.222952	0.823573		chr6-126704592-126705132
3.04674	0.1501	0.703116	0.213479			chr6-126747679-126748556
1.31158	0.333841	0.688873	0.48462	0.627946		chr6-126756161-126757004
2.12251	0.829797	0.661666	1.2541			chr6-126766233-126767202
2.17799	0.473256	0.669373	0.707013			chr6-126802691-126803442
2.05764	2.73275	0.57349	4.76513			chr6-126805826-126806603
1.36264	0.0716246	0.68532	0.104513	0.916763		chr6-126869242-126870137
2.08704	0.22613	0.729722	0.309885			chr6-126888141-126888990
1.38222	0.0539982	0.690137	0.0782427	0.937635		chr6-126993181-126994023
1.31746	0.122992	0.682642	0.18017	0.857019		chr6-127095817-127096690
1.92304	0.246418	0.727267	0.338827			chr6-127289769-127290523
1.43187	0.0187622	0.696308	0.0269452	0.978503		chr6-127321571-127322502
1.41169	0.0254179	0.690893	0.03679	0.970652		chr6-127332390-127333317
1.45895	0.104869	0.692778	0.151375	0.87968		chr6-127433683-127434699
1.39579	0.0411382	0.689279	0.059683	0.952408		chr6-127437432-127438292
1.30978	0.130905	0.682809	0.191716	0.847965		chr6-127441748-127442687
1.35519	0.0797855	0.686452	0.116229	0.907471		chr6-127446467-127447190
2.00369	0.247734	0.727088	0.340721			chr6-127460544-127461472
2.86191	0.0264644	0.710046	0.0372714			chr6-127463968-127464556
1.85077	0.258133	0.721569	0.357738			chr6-127473649-127474594
1.32458	0.116964	0.680406	0.171904	0.863513		chr6-127499394-127500236
1.45998	0.293385	0.70357	0.416995	0.676682		chr6-127509247-127509663
2.33617	0.0140896	0.733787	0.0192011			chr6-127556307-127557271
1.4128	0.308576	0.698298	0.441897	0.658564		chr6-127592212-127592964
1.30208	0.342475	0.685737	0.499426	0.617479		chr6-127593101-127593845
1.28141	0.167049	0.681525	0.245111	0.806371		chr6-127640217-127641016
2.76794	0.213716	0.744985	0.286873			chr6-128523898-128524789
1.40055	0.0345329	0.689775	0.0500639	0.960071		chr6-128630002-128630799
1.43473	0.00552854	0.692301	0.00798575	0.993628		chr6-128767636-128768553
1.30578	0.139553	0.679974	0.205233	0.83739		chr6-128862270-128862935
1.33758	0.0167304	0.685297	0.0244133	0.980523		chr6-128877844-128878296
2.4103	0.204652	0.738507	0.277116			chr6-129107047-129107994
5.08526	0.172539	0.776902	0.222086			chr6-129172432-129173444
1.29777	0.346271	0.683158	0.506868	0.612248		chr6-129201890-129202744
1.33661	0.328836	0.689574	0.476869	0.633456		chr6-129239635-129240522
1.30321	0.350334	0.683422	0.512617	0.608219		chr6-129294048-129294802
1.2424	0.227382	0.679033	0.334862	0.737729		chr6-129294952-129295378
2.01502	0.816678	0.649253	1.25787			chr6-129322745-129323601
1.83702	0.2562	0.723079	0.354318			chr6-129330792-129331598
1.41724	0.0202539	0.691296	0.0292985	0.976627		chr6-129374104-129375022
1.39026	0.31228	0.695257	0.449157	0.653318		chr6-129384494-129385399
1.27838	0.347273	0.683922	0.507767	0.611617		chr6-129406637-129407420
2.35482	0.180052	0.692815	0.259885			chr6-129473147-129474060
2.21828	0.754115	0.660013	1.14258			chr6-129476686-129477476
2.11522	0.244012	0.73364	0.332605			chr6-129497045-129497868
1.31239	0.130235	0.680622	0.191348	0.848253		chr6-129536201-129537030
2.99654	1.08237	0.655364	1.65155			chr6-129555028-129555906
1.41309	0.0323932	0.69111	0.0468712	0.962616		chr6-129585262-129586138
1.92154	0.254113	0.72625	0.349898			chr6-129589686-129590605
1.19559	0.139162	0.668076	0.208303	0.834993		chr6-129626966-129627182
3.31966	3.08317	0.652407	4.72584			chr6-129648569-129649531
2.88881	0.0308456	0.747686	0.0412548			chr6-129668336-129669713
2.0142	0.252711	0.729206	0.346556			chr6-129671646-129672591
1.31592	0.126812	0.683492	0.185535	0.85281		chr6-129698409-129699274
1.41802	0.0218616	0.691368	0.0316207	0.974775		chr6-129701507-129702170
1.37281	0.323954	0.694396	0.466526	0.640839		chr6-129722828-129723664
2.32128	0.223106	0.737158	0.302657			chr6-129756220-129757139
2.63524	0.0659697	0.740179	0.0891267			chr6-129803132-129804069
1.33815	0.0970883	0.684805	0.141775	0.887258		chr6-129817466-129818374
1.37931	0.0536459	0.68645	0.0781498	0.937709		chr6-129850808-129851699
1.34348	0.0928739	0.686441	0.135298	0.892376		chr6-129863200-129864048
2.3496	0.237209	0.735844	0.322363			chr6-129891276-129892112
1.7181	0.261078	0.71754	0.363851			chr6-129926892-129927824
1.94704	0.242673	0.725765	0.334369			chr6-129927901-129928662
2.24993	0.220204	0.732982	0.300422			chr6-129931748-129932580
1.23683	0.234185	0.678281	0.345263	0.729897		chr6-129964032-129964670
2.09571	0.234268	0.734817	0.318812			chr6-130032526-130033385
1.40158	0.0334499	0.688945	0.0485524	0.961276		chr6-130055781-130056558
1.29867	0.145254	0.682201	0.212919	0.83139		chr6-130074283-130074920
1.37985	0.052387	0.685798	0.0763884	0.93911		chr6-130096527-130097064
1.39086	0.322946	0.694549	0.464972	0.641952		chr6-130135939-130136844
1.89501	0.0826442	0.722432	0.114397			chr6-130165676-130166536
2.48241	0.124011	0.739288	0.167744			chr6-130167645-130168606
1.36602	0.0713375	0.688724	0.103579	0.917503		chr6-130198146-130198742
2.91687	0.965811	0.659783	1.46383			chr6-130240143-130240998
1.42431	0.139116	0.687415	0.202376	0.839623		chr6-130242466-130243445
1.28242	0.168659	0.679461	0.248225	0.803961		chr6-130408015-130408520
1.38172	0.0564928	0.691607	0.0816834	0.934899		chr6-130420618-130421546
1.26627	0.193678	0.67789	0.285707	0.775102		chr6-130486490-130487413
3.7472	0.0175083	0.716079	0.0244503			chr6-130500481-130501341
2.18337	0.107573	0.7291	0.147542			chr6-130507937-130508824
1.26024	0.358755	0.682303	0.525801	0.599027		chr6-130672357-130673024
2.41275	0.237161	0.735304	0.322535			chr6-130721295-130722125
1.34991	0.0862035	0.686597	0.125552	0.900087		chr6-130745950-130746725
1.34937	0.0857814	0.686737	0.124912	0.900594		chr6-130754964-130755845
2.29777	0.237992	0.735764	0.323463			chr6-130844312-130845077
3.54907	0.21873	0.727083	0.300832			chr6-130857770-130858657
1.40925	0.319076	0.697258	0.457615	0.647229		chr6-130864263-130864554
2.42097	0.222282	0.74782	0.29724			chr6-130906891-130907693
5.30941	0.169386	0.762769	0.222067			chr6-130936901-130937777
3.20906	0.211754	0.760125	0.278578			chr6-130950985-130951967
2.51579	0.233125	0.738324	0.31575			chr6-130978657-130979469
2.63264	0.0110406	0.701477	0.0157391			chr6-130999570-131000438
2.39489	0.239932	0.735704	0.326126			chr6-131010297-131011182
2.42678	0.21815	0.736296	0.29628			chr6-131043969-131044704
2.45437	1.63062	0.640616	2.54539			chr6-131049449-131050300
1.43187	0.157438	0.689462	0.22835	0.819374		chr6-131086373-131087150
2.38209	0.236497	0.741353	0.319007			chr6-131103818-131104993
1.31429	0.342737	0.688142	0.498062	0.61844		chr6-131105314-131106178
2.07596	0.24484	0.729783	0.335497			chr6-131141029-131141899
1.73127	0.248078	0.717201	0.345897			chr6-131158436-131158991
2.66779	0.0134809	0.745544	0.018082			chr6-131443042-131443908
1.32558	0.339359	0.687114	0.49389	0.621384		chr6-131584361-131585244
2.17765	0.344435	0.679365	0.506995			chr6-131693280-131694127
1.52084	0.2982	0.709133	0.420513	0.67411		chr6-131729548-131729996
1.28358	0.347318	0.685284	0.506823	0.612279		chr6-131756866-131757644
1.77544	0.266021	0.720186	0.369378			chr6-131761806-131762662
1.3014	0.344034	0.687221	0.500617	0.616641		chr6-131767738-131768631
1.3913	0.318277	0.69541	0.457683	0.64718		chr6-131824215-131825024
1.2785	0.17757	0.678073	0.261875	0.793418		chr6-131832169-131833037
2.0329	0.248102	0.726699	0.34141			chr6-131912603-131913523
1.34188	0.325917	0.691431	0.471366	0.637379		chr6-131933785-131934606
2.75893	0.959536	0.664543	1.4439			chr6-131958475-131959317
2.1078	0.236762	0.731176	0.32381			chr6-131961476-131962072
2.51273	0.219814	0.73696	0.298272			chr6-131962234-131963130
2.64379	0.215945	0.754133	0.286348			chr6-131994082-131994999
3.35787	0.4489	0.696727	0.644298			chr6-132113762-132114658
2.65025	0.215402	0.740418	0.29092			chr6-132123679-132124091
2.63593	0.221661	0.741847	0.298796			chr6-132138346-132139248
1.47108	0.298412	0.701313	0.425505	0.670469		chr6-132163654-132164397
2.43237	0.239795	0.743003	0.322738			chr6-132174342-132175298
1.67802	0.271886	0.715734	0.37987			chr6-132277711-132278510
1.35039	0.0912013	0.685591	0.133026	0.894173		chr6-132282202-132283113
1.33167	0.335568	0.688431	0.48744	0.625947		chr6-132285677-132286470
2.32308	0.156373	0.689988	0.226632			chr6-132518626-132519503
1.73983	0.253801	0.675207	0.375886			chr6-132541187-132542067
1.28331	0.347809	0.684975	0.507769	0.611615		chr6-132543999-132544910
2.14029	0.674849	0.659722	1.02293			chr6-132575805-132576733
1.93613	0.241315	0.725835	0.332465			chr6-132598275-132599156
1.39246	0.0396669	0.686273	0.0578005	0.953908		chr6-132604566-132605387
3.59854	0.195601	0.753169	0.259704			chr6-132811741-132812574
2.46202	0.222389	0.739042	0.300915			chr6-132828353-132829195
2.57906	0.277421	0.694673	0.399355			chr6-132936246-132936993
4.68815	1.55187	0.710881	2.18302			chr6-132960885-132962043
1.74177	0.25787	0.719404	0.358449			chr6-133044277-133045228
10.7424	0.0189503	0.785536	0.024124			chr6-133092651-133093511
5.34701	0.0212453	0.762434	0.0278651			chr6-133102624-133103571
2.10165	0.236155	0.729491	0.323726			chr6-133181719-133182230
1.56957	0.271054	0.711579	0.380919			chr6-133190515-133191249
2.14332	0.0539314	0.697769	0.0772912			chr6-133315612-133316348
1.40372	0.313843	0.697445	0.449989	0.652718		chr6-133348108-133348932
4.26261	0.0656119	0.726136	0.0903576			chr6-133351055-133351945
2.57507	0.467903	0.680621	0.687465			chr6-133466358-133467271
1.82351	0.502635	0.655457	0.766847			chr6-133640815-133641733
2.65558	0.0583398	0.744283	0.0783839			chr6-133790047-133790992
1.39228	0.041537	0.686761	0.0604824	0.951771		chr6-133799626-133800213
2.99007	0.20623	0.757598	0.272215			chr6-133930580-133931571
2.22197	0.68604	0.6631	1.0346			chr6-133959799-133960674
1.7384	0.266163	0.718919	0.370226			chr6-133968373-133969053
2.27301	0.21134	0.733327	0.288193			chr6-133974209-133974984
2.04729	0.24502	0.730119	0.33559			chr6-133976386-133977168
2.0258	0.247664	0.729654	0.339426			chr6-133998289-133999076
2.33622	0.232784	0.737079	0.31582			chr6-133999228-134000049
3.30174	0.200429	0.750319	0.267125			chr6-134048958-134049809
2.22685	0.223011	0.732602	0.30441			chr6-134109391-134110209
1.80354	0.257922	0.720362	0.358044			chr6-134140473-134141322
2.89435	0.210213	0.745954	0.281804			chr6-134169633-134170517
2.70306	0.209892	0.744311	0.281995			chr6-134188459-134189161
4.92703	0.174005	0.782385	0.222403			chr6-134204520-134205857
3.18696	0.211615	0.751304	0.281664			chr6-134224596-134225507
3.36533	0.184275	0.752171	0.24499			chr6-134226655-134227584
3.16293	0.200401	0.76131	0.263232			chr6-134334561-134335338
2.04981	0.244595	0.730444	0.334858			chr6-134339492-134340228
7.41493	0.553622	0.746344	0.741778			chr6-134348175-134349078
2.82799	0.20417	0.744396	0.274277			chr6-134394462-134395312
2.21914	0.222427	0.736913	0.301836			chr6-134445427-134445952
2.58147	0.220882	0.740924	0.298117			chr6-134471530-134472341
2.23199	0.235207	0.732802	0.320969			chr6-134481428-134482257
3.49761	0.187007	0.762862	0.245138			chr6-134494669-134495567
3.85942	0.186927	0.758655	0.246393			chr6-134520629-134521479
1.98148	0.237585	0.726385	0.327079			chr6-134552265-134553103
2.18147	0.229312	0.731387	0.31353			chr6-134576995-134577863
3.47571	0.191703	0.752002	0.254924			chr6-134595021-134595758
4.00321	0.773937	0.720593	1.07403			chr6-134619463-134620453
4.0094	0.190745	0.755393	0.252511			chr6-134642081-134642805
5.4145	0.161481	0.763738	0.211435			chr6-134643289-134644149
3.47346	0.23472	0.730047	0.321514			chr6-134657123-134657861
2.03919	0.238883	0.729919	0.327273			chr6-134663347-134664155
2.23168	0.224679	0.732637	0.306671			chr6-134693901-134694623
2.17122	0.24062	0.736524	0.326697			chr6-134710350-134711183
2.01829	0.240886	0.727235	0.331235			chr6-134909853-134910768
1.26658	0.194957	0.679185	0.287045	0.774078		chr6-134915034-134915513
1.37026	0.316024	0.694986	0.454719	0.649311		chr6-134937512-134938407
1.8682	0.249536	0.722857	0.345208			chr6-135032995-135033906
1.3239	0.325053	0.69003	0.471071	0.63759		chr6-135045433-135046297
1.34272	0.334675	0.689479	0.485403	0.627391		chr6-135126338-135127205
1.30124	0.342732	0.686387	0.499328	0.617548		chr6-135388645-135389518
2.29676	0.239806	0.73757	0.32513			chr6-135540277-135541115
2.0666	0.248279	0.728718	0.340706			chr6-135588805-135589707
2.21194	0.236137	0.741119	0.318622			chr6-135605831-135606814
1.41376	0.30801	0.69981	0.440134	0.65984		chr6-135609122-135609643
1.35335	0.321086	0.693484	0.463005	0.643361		chr6-135618647-135619535
1.45988	0.305989	0.700261	0.436965	0.662137		chr6-135672548-135673361
3.10679	0.63959	0.682865	0.936627			chr6-135673530-135674444
3.06021	0.564681	0.684643	0.824782			chr6-135686541-135687474
3.93835	0.612238	0.733328	0.834876			chr6-135834283-135835264
2.39673	0.236122	0.739326	0.319375			chr6-135883336-135884211
2.00321	2.59205	0.566551	4.57513			chr6-135918810-135919714
1.28333	0.345037	0.685633	0.503239	0.614797		chr6-135957469-135958252
2.20902	0.242963	0.736458	0.329908			chr6-136025562-136026400
1.34091	0.345031	0.688218	0.501339	0.616132		chr6-136239343-136240158
2.65951	0.96397	0.664133	1.45147			chr6-136344158-136345032
1.25937	0.202075	0.679108	0.297559	0.76604		chr6-136360163-136360492
2.02013	0.246806	0.727392	0.339302			chr6-136375972-136376689
2.74398	0.207021	0.741425	0.27922			chr6-136384033-136384855
2.76763	0.205207	0.740951	0.27695			chr6-136388987-136389662
2.45472	0.215922	0.736105	0.293331			chr6-136398110-136399058
2.33664	0.223228	0.734126	0.304073			chr6-136407350-136408215
2.29208	0.221208	0.738999	0.299334			chr6-136417588-136418494
4.88612	0.153078	0.76763	0.199416			chr6-136426805-136427464
1.92503	0.24152	0.725172	0.333052			chr6-136483853-136484478
3.40466	0.199312	0.748657	0.266226			chr6-136522985-136523857
1.37132	0.070993	0.689104	0.103022	0.917945		chr6-136645044-136645651
2.60942	0.236464	0.745061	0.317376			chr6-136749495-136750216
2.47554	0.233806	0.742364	0.314948			chr6-136765883-136766648
6.966	1.3261	0.75943	1.74617			chr6-136923525-136924629
1.81937	0.248977	0.720309	0.345653			chr6-136986008-136986910
2.33402	0.456894	0.684899	0.667097			chr6-136990825-136991370
2.35704	0.918188	0.644353	1.42498			chr6-137007921-137008714
2.88123	0.213921	0.744658	0.287274			chr6-137097756-137098557
3.18478	0.204347	0.749999	0.272463			chr6-137101659-137102526
2.37385	0.226825	0.736576	0.307945			chr6-137163248-137164167
1.96857	0.243764	0.727425	0.335105			chr6-137171089-137172046
2.62288	0.789003	0.670105	1.17743			chr6-137216688-137217472
1.47588	0.27471	0.708638	0.387659			chr6-137328767-137329162
4.54374	0.243452	0.737183	0.330246			chr6-137337634-137338562
2.22615	0.238277	0.730841	0.326032			chr6-137360156-137360956
2.83477	0.26217	0.688404	0.380837			chr6-137361462-137362238
1.88408	0.252003	0.723604	0.34826			chr6-137375162-137375875
1.32933	0.346082	0.688958	0.502326	0.615438		chr6-137476404-137476903
2.2642	0.298665	0.678759	0.440016			chr6-137658070-137658953
1.23343	0.246086	0.67716	0.363409	0.716299		chr6-137748718-137749076
1.96996	0.254744	0.725279	0.351235			chr6-137751765-137752715
1.69693	0.272414	0.715439	0.380764			chr6-137759176-137759956
2.89819	0.957797	0.665043	1.4402			chr6-137786766-137787739
5.18011	1.68393	0.722228	2.33158			chr6-137847587-137849129
3.95044	0.204318	0.75895	0.269211			chr6-137864835-137865599
2.18941	0.239609	0.73417	0.326367			chr6-137874783-137875278
2.37315	0.0783874	0.734964	0.106655			chr6-137891266-137892034
1.23125	0.244484	0.67831	0.360431	0.718525		chr6-137952039-137952803
1.31253	0.334014	0.688581	0.485076	0.627622		chr6-138147395-138148296
2.14882	0.234353	0.731062	0.320565			chr6-138204779-138205286
2.29933	0.218541	0.735892	0.296974			chr6-138251387-138252240
2.09228	0.229144	0.730673	0.313606			chr6-138296653-138297219
1.394	0.156114	0.686733	0.227329	0.820168		chr6-138316933-138317666
1.24241	0.222396	0.679851	0.327125	0.743574		chr6-138380431-138381360
3.11722	0.208664	0.751048	0.277831			chr6-138433004-138434021
1.41884	0.0233592	0.689866	0.0338604	0.972988		chr6-138517570-138518180
4.5102	2.5427	0.691601	3.67654			chr6-138569863-138570429
4.44667	0.324943	0.753569	0.431205			chr6-138612686-138614097
2.24417	0.241182	0.735606	0.327869			chr6-138680074-138680971
1.37432	0.312673	0.695949	0.449276	0.653233		chr6-138775835-138776697
1.36306	0.321479	0.693022	0.46388	0.642734		chr6-138779453-138780295
2.72626	0.259864	0.693964	0.374463			chr6-138803601-138804424
1.9776	0.252534	0.727302	0.34722			chr6-138857083-138858006
2.34334	0.238429	0.736952	0.323534			chr6-138883384-138884336
1.93479	0.253815	0.726813	0.349217			chr6-138886846-138887623
2.59357	0.233851	0.742681	0.314873			chr6-138897510-138898271
1.29914	0.145439	0.680865	0.213609	0.830852		chr6-138907971-138908863
1.43186	0.0229521	0.696366	0.0329598	0.973707		chr6-138919084-138919861
1.27505	0.331234	0.688124	0.481358	0.630262		chr6-138922435-138923220
2.38761	0.238968	0.739092	0.323326			chr6-138942357-138943144
1.86567	0.257216	0.724076	0.355233			chr6-138944985-138945869
2.49503	0.227006	0.741627	0.306092			chr6-138984160-138985049
2.32161	0.223059	0.737168	0.302589			chr6-138997957-138998662
2.14826	0.249279	0.731401	0.340823			chr6-139006813-139007713
1.27797	0.343813	0.684348	0.502395	0.61539		chr6-139020107-139020993
1.2647	0.189727	0.680973	0.278612	0.780542		chr6-139070442-139071087
1.3216	0.116703	0.682973	0.170875	0.864322		chr6-139071221-139072113
1.92811	0.256435	0.724873	0.353766			chr6-139075047-139075780
2.49273	0.0749436	0.737158	0.101666			chr6-139089516-139090609
3.36842	0.594365	0.69752	0.852112			chr6-139152305-139153248
2.57655	0.234268	0.739374	0.316847			chr6-139159082-139159982
1.33839	0.0972623	0.684302	0.142134	0.886974		chr6-139199718-139200554
1.32903	0.109409	0.681375	0.16057	0.872432		chr6-139204166-139205099
1.82055	0.256188	0.721171	0.355239			chr6-139220735-139221632
2.39558	0.235571	0.736518	0.319844			chr6-139235761-139236696
1.33954	0.331537	0.69176	0.479266	0.63175		chr6-139245485-139245993
1.34655	0.089055	0.68324	0.130342	0.896296		chr6-139318924-139319842
2.64029	0.577766	0.694868	0.831476			chr6-139343181-139344652
2.29291	0.23363	0.736246	0.317326			chr6-139362453-139363170
1.31125	0.13045	0.681173	0.191508	0.848127		chr6-139420855-139421726
1.42766	0.0163311	0.694327	0.0235208	0.981235		chr6-139517953-139518879
1.48482	0.301463	0.705372	0.427381	0.669102		chr6-139697014-139697575
1.33925	0.0965155	0.683368	0.141235	0.887684		chr6-139707604-139708490
2.12685	0.245262	0.731804	0.335147			chr6-139732833-139733694
2.26537	2.72009	0.591994	4.59479			chr6-139753338-139754135
1.24848	0.218215	0.67791	0.321894	0.747533		chr6-139792380-139793158
1.42149	0.0198665	0.693491	0.028647	0.977146		chr6-139820362-139821206
2.05012	0.563746	0.662732	0.850639			chr6-139829350-139830251
1.98027	0.435644	0.665251	0.654857			chr6-139832285-139833139
1.42618	0.00628653	0.689518	0.00911728	0.992726		chr6-139833460-139834357
2.98152	0.218953	0.757919	0.288887			chr6-139844699-139845783
1.36034	0.328838	0.692123	0.475115	0.634705		chr6-139864514-139865452
1.26519	0.194294	0.679006	0.286145	0.774767		chr6-139892162-139893057
1.34168	0.329269	0.691128	0.476423	0.633773		chr6-139944393-139945211
1.27746	0.17442	0.680656	0.256253	0.797755		chr6-140085945-140086366
1.53307	0.108665	0.699311	0.155388	0.876515		chr6-140090455-140091332
1.29559	0.344654	0.68563	0.502682	0.615188		chr6-140159823-140160667
1.40747	0.0347762	0.690351	0.0503747	0.959824		chr6-140184331-140185254
1.44515	0.00128393	0.694287	0.00184928	0.998524		chr6-140188209-140189066
1.38782	0.0578448	0.692097	0.083579	0.933391		chr6-140260263-140261047
1.7268	0.575731	0.652422	0.882451			chr6-140346551-140347061
1.37666	0.0594055	0.689788	0.0861213	0.93137		chr6-140358578-140359512
2.32831	0.269292	0.687431	0.391737			chr6-140360331-140361153
1.72645	0.261693	0.718605	0.364168			chr6-140374791-140375733
1.3104	0.321019	0.691832	0.464013	0.642638		chr6-140384800-140385746
1.44507	0.00333338	0.695377	0.00479363	0.996175		chr6-140531863-140532635
1.42999	0.300843	0.701159	0.429065	0.667876		chr6-140532787-140533134
1.32319	0.116242	0.681832	0.170485	0.864628		chr6-140549327-140549758
1.29863	0.145409	0.681626	0.213327	0.831072		chr6-140581493-140582302
1.31671	0.122796	0.682149	0.180013	0.857142		chr6-140592571-140593366
2.09738	0.242942	0.729061	0.333226			chr6-140648036-140648806
2.40329	0.479405	0.671322	0.71412			chr6-140684583-140685412
2.63065	0.736958	0.663627	1.1105			chr6-140719531-140720553
1.42479	0.31025	0.699149	0.443754	0.657221		chr6-140863481-140864195
1.33266	0.336038	0.686858	0.489239	0.624672		chr6-140893216-140894050
1.2821	0.166476	0.681085	0.244428	0.806899		chr6-140900980-140901836
1.35944	0.0771013	0.689636	0.1118	0.910982		chr6-140912332-140913217
1.45827	0.176573	0.696436	0.253538	0.799852		chr6-140937227-140938128
1.32061	0.339949	0.686272	0.495356	0.620349		chr6-141030972-141031879
1.28854	0.343305	0.686117	0.500359	0.616823		chr6-141095713-141096581
1.41067	0.030104	0.69298	0.0434413	0.96535		chr6-141120714-141121664
2.4574	0.379634	0.683399	0.555508			chr6-141141738-141142623
1.36792	0.0654283	0.68593	0.0953862	0.924008		chr6-141148106-141149024
1.41507	0.108803	0.690918	0.157476	0.874869		chr6-141211893-141212826
1.51525	0.0660349	0.696883	0.0947575	0.924507		chr6-141255239-141256157
2.82649	0.0566465	0.701521	0.0807481			chr6-141263880-141264940
1.28699	0.159936	0.68187	0.234555	0.814554		chr6-141290925-141291703
2.24805	0.0641167	0.701709	0.0913722			chr6-141354984-141355818
1.30528	0.14065	0.680922	0.206558	0.836355		chr6-141408040-141408818
1.27585	0.174158	0.681727	0.255466	0.798363		chr6-141451042-141451856
1.95138	0.254914	0.724791	0.351708			chr6-141452462-141453163
2.80598	0.212113	0.74646	0.284159			chr6-141486119-141487013
1.3488	0.0883627	0.687588	0.128511	0.897745		chr6-141491071-141491683
1.3735	0.0615439	0.687101	0.0895704	0.928629		chr6-141507287-141508230
1.37767	0.0579622	0.689092	0.0841138	0.932966		chr6-141520634-141521531
2.0197	0.251794	0.727832	0.345951			chr6-141559709-141560627
1.33158	0.106662	0.687314	0.155187	0.876674		chr6-141587787-141588694
1.34879	0.0860511	0.686682	0.125314	0.900275		chr6-141653591-141654554
1.2931	0.152099	0.682084	0.222991	0.823542		chr6-141710910-141711585
1.28699	0.159192	0.68338	0.232947	0.815802		chr6-141827492-141828132
1.27584	0.175349	0.680872	0.257536	0.796765		chr6-141848349-141849044
1.34112	0.311999	0.693504	0.449888	0.652791		chr6-141864787-141865722
1.38407	0.0509196	0.688248	0.0739845	0.941023		chr6-141907961-141908842
1.25951	0.346979	0.683821	0.507413	0.611865		chr6-141916718-141917634
1.28807	0.159317	0.681853	0.233653	0.815254		chr6-141951359-141952300
1.28142	0.166468	0.682758	0.243817	0.807372		chr6-141981078-141981739
1.29445	0.152633	0.680163	0.224407	0.822441		chr6-142021576-142022365
1.2747	0.32836	0.688623	0.476836	0.633479		chr6-142033830-142034704
1.37832	0.0601163	0.689738	0.0871581	0.930546		chr6-142101836-142102636
1.33286	0.103718	0.683751	0.15169	0.879432		chr6-142118747-142119665
1.32151	0.118274	0.685179	0.172617	0.862952		chr6-142121626-142122502
1.36051	0.0754507	0.687911	0.109681	0.912662		chr6-142166505-142167262
1.2647	0.347917	0.684245	0.508468	0.611125		chr6-142193435-142194125
2.03989	0.0901645	0.724128	0.124515			chr6-142290516-142291429
1.29878	0.327656	0.689692	0.475076	0.634733		chr6-142292029-142292968
2.41355	0.210961	0.734904	0.287059			chr6-142356178-142356658
1.50703	0.599652	0.63556	0.943501	0.345425		chr6-142362479-142362914
2.60009	0.53207	0.678484	0.784205			chr6-142367239-142368140
1.32237	0.322847	0.691664	0.466769	0.640665		chr6-142408699-142409574
1.3483	0.0887702	0.688719	0.128892	0.897443		chr6-142414172-142414929
1.39996	0.036752	0.6909	0.0531943	0.957577		chr6-142425011-142425946
1.3312	0.334735	0.688611	0.486102	0.626895		chr6-142440231-142441038
2.52405	0.705647	0.6721	1.04991			chr6-142444296-142445197
1.43297	0.0141888	0.695026	0.0204148	0.983712		chr6-142452557-142453366
1.44515	0.00574193	0.694356	0.00826944	0.993402		chr6-142560826-142561728
1.31748	0.334201	0.688911	0.485115	0.627595		chr6-142571813-142572249
1.33258	0.103512	0.684321	0.151263	0.879768		chr6-142675224-142676132
1.82954	0.256623	0.72191	0.355477			chr6-142743897-142744370
2.96881	0.216874	0.748872	0.289601			chr6-142772154-142772912
2.14577	0.24072	0.731194	0.329215			chr6-142803282-142804155
5.1289	0.149217	0.768387	0.194196			chr6-142881547-142882508
1.25938	0.199309	0.679338	0.293387	0.769226		chr6-143019002-143019378
1.33922	0.0967514	0.683205	0.141614	0.887385		chr6-143023745-143024567
1.59603	0.280534	0.710176	0.39502			chr6-143025971-143026583
1.2461	0.33952	0.684824	0.495777	0.620052		chr6-143065979-143066497
1.33793	0.333012	0.689986	0.482635	0.629355		chr6-143066613-143067227
2.67455	0.209887	0.745815	0.281419			chr6-143067791-143068790
1.29332	0.333615	0.688186	0.484774	0.627837		chr6-143068919-143069683
1.87409	0.245501	0.723402	0.339371			chr6-143100861-143101585
2.12483	0.229917	0.733026	0.313654			chr6-143104610-143105475
1.87155	0.251814	0.72305	0.348267			chr6-143141973-143142837
1.39337	0.0439595	0.691321	0.0635877	0.949299		chr6-143211317-143212209
2.04765	0.236883	0.727876	0.325444			chr6-143284828-143285721
1.3493	0.0869912	0.686911	0.126641	0.899224		chr6-143372604-143373297
1.33821	0.0997607	0.685634	0.145501	0.884315		chr6-143386288-143387131
2.40788	0.225672	0.743592	0.303489			chr6-143404376-143405110
1.93687	0.242585	0.725595	0.334326			chr6-143415300-143416163
4.16946	0.180507	0.774255	0.233137			chr6-143443436-143444441
1.40079	0.324738	0.690515	0.470283	0.638153		chr6-143452874-143453805
1.25796	0.341018	0.685431	0.497523	0.61882		chr6-143461547-143461985
1.31409	0.341177	0.688633	0.495441	0.620289		chr6-143469802-143470700
1.43553	0.00389568	0.69174	0.00563171	0.995507		chr6-143491869-143492760
2.67428	0.221947	0.743133	0.298664			chr6-143518583-143519344
2.38501	0.058608	0.731564	0.0801133			chr6-143592448-143593549
2.36915	0.264272	0.687517	0.384386			chr6-143608984-143609653
2.04764	0.250105	0.727137	0.343959			chr6-143621758-143622552
1.32906	0.323547	0.691129	0.468143	0.639683		chr6-143624433-143625176
1.28699	0.159204	0.682315	0.23333	0.815505		chr6-143693008-143693561
2.57579	0.0831316	0.736597	0.112859			chr6-143704752-143705672
1.89452	0.254568	0.722222	0.352479			chr6-143709336-143710226
2.42415	0.221974	0.738815	0.300446			chr6-143720047-143720847
2.01187	0.238131	0.726633	0.327719			chr6-143786905-143787745
3.09291	0.0952358	0.703169	0.135438			chr6-143805967-143806841
1.29395	0.33275	0.687792	0.483794	0.628532		chr6-143807749-143808564
3.01269	0.214637	0.748114	0.286904			chr6-143820383-143821238
1.32042	0.118569	0.685239	0.173033	0.862626		chr6-143827772-143828363
1.32069	0.121316	0.687374	0.176492	0.859907		chr6-143865522-143866350
1.29949	0.14363	0.682144	0.210557	0.833233		chr6-143890694-143891593
1.36501	0.0720975	0.69022	0.104456	0.916808		chr6-143891968-143892828
1.49374	0.127319	0.696103	0.182902	0.854875		chr6-143893341-143894205
2.59369	0.407257	0.690478	0.589818			chr6-143974054-143975405
1.37742	0.0602985	0.689583	0.087442	0.93032		chr6-144073518-144074327
3.14201	0.188934	0.760346	0.248484			chr6-144093312-144094247
2.28494	0.204218	0.734457	0.278053			chr6-144108763-144109534
1.5133	0.058386	0.696606	0.0838149	0.933204		chr6-144109813-144110661
1.2602	0.200994	0.678518	0.296225	0.767058		chr6-144133208-144133955
2.08264	1.02226	0.637687	1.60307			chr6-144223881-144224588
3.41661	0.595603	0.675598	0.881594			chr6-144372838-144373686
2.26242	1.33805	0.63154	2.11871			chr6-144379175-144380101
2.42011	0.222809	0.741145	0.300628			chr6-144396627-144397519
1.28758	0.334231	0.688098	0.485732	0.627157		chr6-144401251-144402150
6.84129	1.92638	0.733007	2.62805			chr6-144422743-144423760
1.31681	0.322091	0.691069	0.466076	0.641161		chr6-144426058-144426896
1.38782	0.0470026	0.686697	0.0684473	0.94543		chr6-144543004-144543797
1.33181	0.109628	0.686032	0.1598	0.873038		chr6-144545733-144546352
1.37217	0.0654425	0.688499	0.095051	0.924274		chr6-144553174-144553966
1.30337	0.335602	0.68676	0.488674	0.625073		chr6-144617453-144618304
1.29837	0.148265	0.682466	0.217249	0.828014		chr6-144715083-144715894
2.20088	0.242778	0.73201	0.331659			chr6-144771239-144772004
1.35602	0.0790671	0.686939	0.1151	0.908365		chr6-144775453-144776060
1.29502	0.337114	0.686496	0.491064	0.623381		chr6-144804526-144805258
2.37468	0.857225	0.661996	1.29491			chr6-144846223-144847113
2.18699	0.242792	0.731364	0.331972			chr6-144928732-144929609
1.69028	0.271966	0.715823	0.379935			chr6-144935774-144936648
1.24316	0.223848	0.678814	0.329763	0.741579		chr6-144984738-144985535
1.34273	0.0988046	0.689515	0.143296	0.886057		chr6-144986334-144987134
1.32578	0.340218	0.687208	0.495073	0.620549		chr6-145006142-145006761
1.29994	0.338221	0.687624	0.491869	0.622812		chr6-145009337-145010274
1.85603	0.259935	0.726524	0.357779			chr6-145012644-145013465
2.67284	0.223814	0.742027	0.301625			chr6-145056855-145057757
1.25913	0.19841	0.68006	0.291754	0.770475		chr6-145064401-145064969
2.23369	0.230787	0.734003	0.314423			chr6-145074741-145075600
1.78385	0.242645	0.719379	0.337298			chr6-145089402-145090069
1.287	0.159394	0.684548	0.232845	0.815881		chr6-145104682-145105619
2.48678	0.886346	0.663863	1.33513			chr6-145112460-145113359
1.46961	0.0921927	0.692001	0.133226	0.894014		chr6-145144867-145145797
2.78897	0.044046	0.743274	0.0592594			chr6-145159195-145160153
1.91026	0.248651	0.725312	0.342819			chr6-145206215-145207119
2.46203	0.0393186	0.737538	0.0533106			chr6-145231321-145232327
2.14294	0.240087	0.734453	0.326893			chr6-145257475-145258294
1.3001	0.332578	0.689093	0.482632	0.629357		chr6-145450117-145450932
1.40849	0.320124	0.696289	0.459757	0.645691		chr6-145492788-145493276
2.28336	0.360396	0.682175	0.528304			chr6-145517283-145518143
1.45069	0.00048916	0.695533	0.000703288	0.999439		chr6-145549568-145550424
1.32935	0.108463	0.681725	0.159101	0.873589		chr6-145588830-145589448
2.13928	0.723743	0.659331	1.09769			chr6-145632485-145633261
1.32252	0.319402	0.69169	0.46177	0.644246		chr6-145649787-145650591
1.25962	0.202331	0.678588	0.298165	0.765577		chr6-145672182-145672950
2.34636	0.352575	0.685298	0.514484			chr6-145763254-145764156
1.36609	0.0692313	0.688666	0.10053	0.919924		chr6-145790396-145791292
2.01439	0.211913	0.725659	0.292028			chr6-145865211-145866061
1.32654	0.11086	0.685244	0.161782	0.871478		chr6-145934797-145935322
1.86586	0.247958	0.721908	0.343476			chr6-146041109-146041956
2.38513	0.0251534	0.734095	0.0342644			chr6-146080330-146081305
1.39872	0.0576123	0.694868	0.0829112	0.933922		chr6-146155588-146156465
1.29864	0.14519	0.681773	0.21296	0.831358		chr6-146190724-146191573
2.18921	0.240506	0.73097	0.329023			chr6-146198586-146199480
1.31257	0.32749	0.689308	0.475099	0.634716		chr6-146213748-146214475
1.40099	0.0372584	0.690275	0.0539762	0.956954		chr6-146255897-146256797
2.23269	0.233161	0.73444	0.317467			chr6-146345470-146346239
2.11196	0.0770462	0.725551	0.10619			chr6-146365256-146366183
1.77018	0.121862	0.714192	0.170629			chr6-146376428-146377320
1.36977	0.307647	0.69675	0.441546	0.658818		chr6-146435092-146435654
1.50489	0.0928409	0.695539	0.133481	0.893813		chr6-146475480-146476348
3.08034	0.478471	0.689491	0.693948			chr6-146489275-146490207
1.43483	0.00965447	0.692424	0.013943	0.988875		chr6-146499891-146500788
1.38224	0.0620219	0.691572	0.0896825	0.92854		chr6-146507580-146508358
1.6723	0.268076	0.715263	0.374794			chr6-146516901-146517721
2.46257	0.227832	0.74049	0.307678			chr6-146549020-146549799
2.2093	0.0480507	0.729438	0.0658737			chr6-146654909-146655654
2.81954	0.036513	0.748576	0.0487766			chr6-146656916-146657838
1.28142	0.166638	0.681986	0.244343	0.806965		chr6-146705730-146706607
1.30471	0.137639	0.682653	0.201624	0.840211		chr6-146709173-146710079
2.18101	0.235737	0.730289	0.3228			chr6-146721324-146722193
1.49754	0.0753515	0.695057	0.108411	0.91367		chr6-146743486-146744370
1.32365	0.116153	0.680988	0.170565	0.864566		chr6-146782332-146783219
1.38947	0.0510254	0.690869	0.0738568	0.941124		chr6-146815817-146816662
1.33374	0.104932	0.685915	0.152981	0.878413		chr6-146820215-146821113
1.29927	0.332176	0.688711	0.482315	0.629582		chr6-146824469-146825233
2.49313	0.612531	0.676016	0.90609			chr6-146869450-146870344
1.39471	0.0443511	0.690094	0.0642683	0.948757		chr6-146883777-146884536
2.16781	0.235461	0.734033	0.320777			chr6-147048544-147049412
2.86688	0.196631	0.744316	0.264177			chr6-147063846-147064730
1.35589	0.327562	0.69007	0.474679	0.635016		chr6-147082211-147083121
1.27101	0.35013	0.684105	0.511807	0.608786		chr6-147084438-147085295
1.41059	0.0274291	0.692083	0.0396327	0.968386		chr6-147165166-147166063
2.63054	0.224351	0.742702	0.302074			chr6-147197649-147198327
3.0979	0.205198	0.747358	0.274565			chr6-147207205-147208046
1.79681	0.251647	0.721279	0.34889			chr6-147225853-147226647
1.93951	0.243697	0.728193	0.33466			chr6-147231831-147232583
2.75873	0.0536656	0.744433	0.0720893			chr6-147295466-147296389
2.8302	0.201188	0.747149	0.269274			chr6-147323197-147324026
1.38957	0.0483259	0.689121	0.0701268	0.944093		chr6-147341293-147342087
1.30928	0.130751	0.684231	0.191092	0.848453		chr6-147396806-147397700
1.92033	0.250303	0.726062	0.344741			chr6-147432645-147433479
1.37705	0.163589	0.687622	0.237905	0.811955		chr6-147492093-147492894
1.81586	0.259255	0.720935	0.359609			chr6-147513751-147514370
1.25912	0.19937	0.679623	0.293354	0.769252		chr6-147528183-147528925
1.33342	0.103602	0.68476	0.151297	0.879741		chr6-147532827-147533663
2.16718	0.237452	0.733338	0.323796			chr6-147593579-147594449
3.02975	1.64996	0.666094	2.47706			chr6-147653727-147654730
1.36012	0.0767428	0.688986	0.111385	0.911311		chr6-147674063-147674853
1.38906	0.0455034	0.689714	0.0659743	0.947398		chr6-147697836-147698527
1.34538	0.0898917	0.683963	0.131428	0.895437		chr6-147698652-147699316
1.287	0.159459	0.685327	0.232676	0.816013		chr6-147772535-147773245
1.4234	0.0208802	0.691845	0.0301805	0.975923		chr6-147773522-147774308
1.4889	0.0844711	0.691293	0.122193	0.902746		chr6-147803547-147804459
1.25912	0.19888	0.679796	0.292558	0.76986		chr6-147805771-147806667
2.20631	0.23486	0.735705	0.319232			chr6-147869130-147869966
1.31008	0.131429	0.683707	0.192229	0.847563		chr6-147896008-147896638
1.24043	0.345585	0.683694	0.505467	0.613231		chr6-147930311-147931056
2.00978	0.241749	0.727059	0.332503			chr6-147985326-147986159
1.32786	0.109739	0.683693	0.160509	0.87248		chr6-147987839-147988626
2.84729	0.0706866	0.744624	0.0949292			chr6-147988641-147989573
1.38309	0.0527448	0.690179	0.076422	0.939083		chr6-148059610-148060473
1.3361	0.320845	0.691733	0.463827	0.642772		chr6-148107938-148108866
1.94318	0.0175736	0.691104	0.0254284			chr6-148147861-148148733
3.67664	0.198663	0.752958	0.263844			chr6-148227291-148228037
1.80194	0.263162	0.71956	0.365726			chr6-148229782-148230572
2.56489	0.222186	0.740631	0.299996			chr6-148232866-148233613
2.29747	0.240397	0.734479	0.327303			chr6-148237711-148238533
2.36494	0.223356	0.738461	0.302461			chr6-148269016-148269717
3.8801	0.19391	0.755549	0.256648			chr6-148334760-148335554
2.24817	0.229117	0.733115	0.312526			chr6-148339557-148340367
3.38299	0.195729	0.765034	0.255844			chr6-148348746-148349863
2.67796	0.23138	0.740932	0.312282			chr6-148362658-148363517
3.40233	0.0179879	0.751788	0.0239269			chr6-148371192-148372029
2.13791	0.236658	0.729278	0.324509			chr6-148478595-148479177
6.32315	2.98352	0.697011	4.28045			chr6-148492983-148493878
4.30661	0.205527	0.757761	0.271229			chr6-148506762-148507645
3.64448	1.94566	0.676157	2.87752			chr6-148507715-148508052
2.9398	4.17655	0.588234	7.10016			chr6-148720121-148720955
1.49924	0.310236	0.705431	0.439783	0.660094		chr6-148740922-148741286
2.39049	1.57714	0.642467	2.45482			chr6-148813940-148814787
3.56069	0.205852	0.765288	0.268986			chr6-148840179-148841036
2.41795	0.946762	0.662304	1.4295			chr6-148842322-148843215
2.17913	0.24155	0.733412	0.32935			chr6-148848453-148849267
2.07654	0.236818	0.733829	0.322715			chr6-148867605-148868537
2.30351	0.0900133	0.731628	0.123032			chr6-148921261-148922166
9.06471	0.261979	0.739473	0.354279			chr6-148968510-148969238
1.98279	0.255852	0.72727	0.351797			chr6-149164961-149165767
1.4663	0.303426	0.703849	0.431096	0.666399		chr6-149373923-149374626
2.37873	0.221184	0.738897	0.299344			chr6-149463958-149464877
2.02588	0.235174	0.729618	0.322324			chr6-149503322-149504071
1.43593	0.31407	0.69497	0.451918	0.651328		chr6-149588600-149589494
1.41092	0.0290837	0.692197	0.0420165	0.966486		chr6-149608073-149608907
1.2943	0.337954	0.686743	0.492111	0.622641		chr6-149620936-149621819
2.12535	0.225278	0.734346	0.306774			chr6-149652513-149653329
2.04834	0.23491	0.730545	0.321555			chr6-149686061-149686900
2.59937	0.233857	0.744075	0.314292			chr6-149706147-149707005
1.43416	0.294813	0.701122	0.420488	0.674129		chr6-149779503-149780179
1.36552	0.319447	0.69448	0.459981	0.64553		chr6-149790385-149791335
1.38303	0.0540801	0.689398	0.0784453	0.937474		chr6-149856755-149857695
1.3047	0.142938	0.682255	0.209508	0.834052		chr6-149885096-149885763
2.02103	0.247041	0.727191	0.33972			chr6-149909861-149910732
2.43141	0.0802339	0.735141	0.109141			chr6-149999868-150000609
2.12981	0.236843	0.731711	0.323684			chr6-150023707-150024459
1.7827	0.264384	0.721046	0.366668			chr6-150043563-150044018
3.02033	2.12996	0.654524	3.25422			chr6-150050630-150051489
2.36685	0.233346	0.736307	0.316914			chr6-150130290-150131140
2.77213	0.226482	0.745443	0.303823			chr6-150140603-150141501
2.42647	0.200113	0.737424	0.271367			chr6-150166056-150166951
2.36472	0.225444	0.735676	0.306445			chr6-150185465-150186236
1.7102	0.262977	0.717729	0.366401			chr6-150190562-150191212
2.52191	1.25166	0.650281	1.9248			chr6-150250822-150251581
2.91262	0.208652	0.757872	0.275312			chr6-150257344-150258362
2.29058	0.238886	0.73405	0.325436			chr6-150315053-150315875
1.71454	0.263118	0.71776	0.366581			chr6-150337287-150338007
1.37722	0.0603451	0.689691	0.0874959	0.930277		chr6-150390384-150391306
2.50377	0.223092	0.746705	0.298769			chr6-150397632-150398445
2.34099	0.0543902	0.737763	0.0737232			chr6-150435958-150436827
2.04452	0.252121	0.728106	0.34627			chr6-150532942-150533661
3.45257	1.80256	0.648307	2.78041			chr6-150534275-150535160
2.26545	0.237677	0.73568	0.323072			chr6-150551671-150552599
3.16559	0.20208	0.748142	0.270109			chr6-150584344-150585202
1.81154	0.239314	0.72163	0.33163			chr6-150643192-150643744
1.59942	0.268254	0.713856	0.375781			chr6-150651220-150651655
1.40181	0.30993	0.698677	0.443595	0.657335		chr6-150695476-150695779
3.28633	0.196282	0.750022	0.261702			chr6-150704058-150704934
3.35716	0.121841	0.707307	0.172261			chr6-150712823-150713258
3.63345	0.207944	0.767259	0.271022			chr6-150798958-150799780
1.97067	0.240993	0.72682	0.331572			chr6-150839726-150840592
2.87714	0.205488	0.746075	0.275426			chr6-150855750-150856427
1.88439	0.255933	0.724817	0.353101			chr6-150901171-150901701
2.58994	0.215977	0.750914	0.287619			chr6-150902877-150903770
2.56419	0.215544	0.756105	0.285071			chr6-150924560-150925458
2.43935	0.620688	0.665856	0.932166			chr6-150932869-150933651
3.41585	0.257511	0.706627	0.364423			chr6-150972966-150973876
2.93273	1.01473	0.669874	1.51481			chr6-150980835-150981797
2.01139	0.139908	0.689506	0.20291			chr6-151007037-151007739
3.04569	0.959325	0.673683	1.424			chr6-151015231-151016006
2.38716	0.508356	0.677881	0.74992			chr6-151089758-151090635
2.05965	0.248959	0.729554	0.341248			chr6-151098866-151099729
1.42324	0.0165936	0.691721	0.0239888	0.980862		chr6-151114167-151115045
2.23631	0.288257	0.686615	0.419824			chr6-151131339-151132225
1.38022	0.335136	0.686815	0.487957	0.62558		chr6-151260564-151261496
1.8197	0.263173	0.718999	0.366027			chr6-151278096-151279042
3.16604	0.370109	0.696492	0.53139			chr6-151294262-151295190
1.93205	0.0884019	0.727198	0.121565			chr6-151319757-151320586
2.59918	0.835153	0.671176	1.24431			chr6-151385303-151386123
2.43445	0.230582	0.737447	0.312676			chr6-151393689-151394538
3.36072	0.206255	0.761245	0.270944			chr6-151442344-151443123
5.55881	0.968216	0.718736	1.34711			chr6-151445313-151446846
2.33613	0.2356	0.736198	0.320022			chr6-151476569-151477449
2.63991	0.209479	0.742086	0.282284			chr6-151627664-151628598
1.33051	0.110846	0.680055	0.162996	0.870522		chr6-151633425-151634337
1.28799	0.160274	0.680152	0.235644	0.813709		chr6-151635803-151636631
2.44933	0.0706292	0.736008	0.0959625			chr6-151683945-151684878
1.30707	0.341919	0.686401	0.498133	0.61839		chr6-151723583-151724405
1.32733	0.110615	0.684029	0.161711	0.871533		chr6-151834626-151835572
1.5104	0.108812	0.696744	0.156172	0.875897		chr6-151909070-151909987
1.30474	0.138691	0.681311	0.203565	0.838694		chr6-151949321-151950142
1.24846	0.358295	0.681165	0.526004	0.598886		chr6-152027993-152028836
1.47477	0.283226	0.706312	0.400992	0.688426		chr6-152085703-152086119
2.64343	0.229235	0.740284	0.309659			chr6-152091599-152092427
2.0655	0.2389	0.731588	0.32655			chr6-152136317-152137048
1.31621	0.122666	0.68349	0.17947	0.857569		chr6-152151584-152152471
1.41408	0.0206604	0.690026	0.0299415	0.976114		chr6-152153043-152153472
1.91803	0.236712	0.727092	0.325559			chr6-152159993-152160846
2.31258	0.0259602	0.736394	0.0352531			chr6-152182963-152183987
1.35494	0.0807572	0.687673	0.117435	0.906515		chr6-152187258-152188101
1.81726	0.259013	0.720156	0.359662			chr6-152209303-152210164
2.47266	0.229167	0.73987	0.30974			chr6-152216157-152216974
1.94182	0.247171	0.725448	0.340715			chr6-152235175-152236000
1.49336	0.296454	0.705588	0.420152	0.674374		chr6-152254053-152254367
1.81199	0.26263	0.720361	0.364581			chr6-152275634-152276263
1.41375	0.0317147	0.691966	0.0458327	0.963444		chr6-152281517-152281924
3.0852	0.205405	0.760008	0.270267			chr6-152309547-152310417
2.38783	0.21518	0.736395	0.292208			chr6-152343141-152343975
2.06945	0.246597	0.731777	0.336984			chr6-152351626-152352501
2.44225	0.243197	0.740858	0.328264			chr6-152353184-152354098
2.25527	0.241458	0.732302	0.329725			chr6-152374328-152375267
3.11473	0.862483	0.65999	1.30681			chr6-152399102-152399972
3.52253	1.5045	0.675452	2.2274			chr6-152404115-152405080
1.52812	0.299118	0.702515	0.425782	0.670267		chr6-152471247-152472041
2.02201	0.241199	0.729216	0.330764			chr6-152485513-152486426
1.27132	0.181095	0.681982	0.265542	0.790592		chr6-152526205-152527033
1.34937	0.0862835	0.687064	0.125583	0.900062		chr6-152527639-152528508
1.30004	0.143876	0.683229	0.210583	0.833213		chr6-152656353-152657235
1.41011	0.0208452	0.686897	0.030347	0.97579		chr6-152658273-152659026
1.33158	0.106021	0.687081	0.154307	0.877368		chr6-152667399-152668180
1.41868	0.0192771	0.691307	0.027885	0.977754		chr6-152676974-152677818
1.32161	0.117521	0.684179	0.171769	0.863619		chr6-152725341-152726201
1.28699	0.159936	0.68187	0.234555	0.814554		chr6-152741867-152742739
1.28699	0.159357	0.682104	0.233626	0.815275		chr6-152782924-152783694
1.30421	0.138301	0.68367	0.202292	0.839688		chr6-152789220-152789943
1.45153	0.00876824	0.695373	0.0126094	0.989939		chr6-152821452-152822297
1.29439	0.153548	0.679502	0.225972	0.821223		chr6-152824965-152825768
1.33517	0.103	0.681349	0.151171	0.87984		chr6-152833539-152834013
2.02573	0.24465	0.729006	0.335594			chr6-152865042-152865817
2.73219	0.0319063	0.743687	0.0429028			chr6-152882708-152883662
1.38806	0.0500207	0.690644	0.0724261	0.942263		chr6-152914489-152915336
1.34272	0.0927982	0.687662	0.134948	0.892653		chr6-152960118-152960969
1.351	0.334045	0.689257	0.484646	0.627928		chr6-153062265-153063196
1.85195	0.23869	0.722594	0.330323			chr6-153093684-153094612
1.81832	0.252019	0.720988	0.349547			chr6-153097148-153098067
1.31745	0.330202	0.69014	0.478456	0.632326		chr6-153104709-153105546
1.35788	0.33309	0.690069	0.482691	0.629315		chr6-153155059-153155828
1.50432	0.0946339	0.695735	0.13602	0.891805		chr6-153164688-153165507
1.35609	0.0792213	0.68574	0.115527	0.908028		chr6-153170257-153171043
1.25912	0.19888	0.679796	0.292558	0.76986		chr6-153191283-153192183
1.47413	0.115002	0.696319	0.165158	0.86882		chr6-153192953-153193913
1.32068	0.117452	0.684482	0.171593	0.863758		chr6-153216707-153217381
1.36052	0.330557	0.691841	0.477794	0.632797		chr6-153223745-153224626
1.41218	0.0231685	0.690369	0.0335596	0.973228		chr6-153236841-153237699
1.4244	0.0118578	0.690783	0.0171658	0.986304		chr6-153304767-153305550
1.31115	0.130135	0.683117	0.190502	0.848915		chr6-153320631-153321180
1.33236	0.104598	0.685139	0.152668	0.87866		chr6-153361181-153362050
1.29257	0.152621	0.685176	0.222747	0.823733		chr6-153366634-153367446
1.29103	0.348462	0.683918	0.509508	0.610396		chr6-153379087-153379945
1.32213	0.318383	0.692732	0.459605	0.6458		chr6-153411052-153411888
1.38873	0.306371	0.69615	0.440094	0.659869		chr6-153414556-153415451
1.44512	0.00612516	0.694312	0.00882192	0.992961		chr6-153421651-153422581
1.32094	0.120391	0.686694	0.17532	0.860828		chr6-153443589-153444438
1.33822	0.098116	0.685537	0.143123	0.886193		chr6-153447815-153448614
1.3237	0.325915	0.690096	0.472275	0.63673		chr6-153453716-153454577
1.33823	0.0998865	0.686699	0.145459	0.884349		chr6-153468750-153469672
1.24798	0.215618	0.679124	0.317494	0.750869		chr6-153506538-153506952
3.33051	0.347453	0.705102	0.492769			chr6-153551812-153552732
1.40102	0.0338119	0.689129	0.0490648	0.960868		chr6-153559956-153560823
1.50123	0.527307	0.630332	0.836553	0.402844		chr6-153595782-153596432
2.6156	0.7975	0.657602	1.21274			chr6-153597831-153599402
2.80712	0.638974	0.675683	0.94567			chr6-153758310-153759194
1.71272	0.26326	0.716478	0.367436			chr6-153790961-153791720
1.42045	0.304215	0.696477	0.43679	0.662263		chr6-153813612-153814461
1.24267	0.350654	0.681902	0.51423	0.607091		chr6-153817275-153818152
2.74417	0.375835	0.684429	0.549122			chr6-153842223-153843153
2.35071	0.226388	0.74297	0.304708			chr6-153855528-153856377
1.45494	1.43654e-05	0.696509	2.06249e-05	0.999984		chr6-153882511-153883351
1.29864	0.145301	0.683566	0.212564	0.831667		chr6-154013727-154014606
1.3379	0.0992359	0.686105	0.144637	0.884998		chr6-154027295-154027895
1.37259	0.0597665	0.687768	0.0868991	0.930752		chr6-154028094-154028822
1.25962	0.202331	0.678588	0.298165	0.765577		chr6-154040309-154041035
1.26138	0.202281	0.678702	0.298041	0.765672		chr6-154044950-154045465
1.32987	0.320283	0.693209	0.462029	0.644061		chr6-154251085-154251906
2.39713	0.239958	0.739766	0.324371			chr6-154404592-154405204
2.26655	0.225205	0.733618	0.306979			chr6-154421259-154422092
3.8833	0.184509	0.760196	0.242712			chr6-154428011-154428882
6.15583	0.293955	0.759875	0.386846			chr6-154462042-154463191
2.98152	0.939959	0.669113	1.40478			chr6-154496336-154497277
3.86034	0.19338	0.754851	0.256183			chr6-154502467-154503307
5.43795	0.192054	0.763172	0.251653			chr6-154509398-154509991
1.27673	0.342678	0.686137	0.499431	0.617475		chr6-154523694-154524519
1.25356	0.205144	0.680928	0.301272	0.763207		chr6-154525898-154526568
1.42206	0.0198906	0.693184	0.0286945	0.977108		chr6-154529877-154530776
2.90483	1.52697	0.656247	2.32682			chr6-154543356-154544150
2.24893	0.226746	0.733534	0.309115			chr6-154551245-154552137
2.2984	0.016943	0.704595	0.0240465			chr6-154588687-154589592
2.00579	0.248393	0.726254	0.342019			chr6-154593041-154593779
4.50493	0.178439	0.767714	0.232429			chr6-154673868-154674789
1.34024	0.343172	0.686198	0.500106	0.617		chr6-154772295-154773162
1.31485	0.124497	0.684636	0.181844	0.855705		chr6-154911120-154912084
1.34346	0.0921351	0.68557	0.134392	0.893093		chr6-154913254-154914090
1.64952	0.274439	0.714518	0.384089			chr6-154933390-154933719
2.28714	2.0595	0.625758	3.29121			chr6-155102961-155103695
1.43484	0.0067768	0.6932	0.00977612	0.9922		chr6-155156702-155157524
3.00809	0.200064	0.74773	0.267562			chr6-155175947-155176823
1.85068	0.258146	0.722305	0.357393			chr6-155205125-155206008
1.53027	0.276717	0.709378	0.390084			chr6-155284832-155285511
2.49664	0.0196917	0.739562	0.0266262			chr6-155289626-155290384
2.3268	0.215873	0.73534	0.293568			chr6-155290842-155291720
1.31764	0.329121	0.690442	0.476682	0.633589		chr6-155299303-155300092
2.78187	0.0413737	0.747118	0.0553777			chr6-155321377-155322238
1.84376	0.250225	0.722052	0.346548			chr6-155328212-155328960
1.78877	0.256098	0.722844	0.354292			chr6-155330105-155331056
1.32167	0.119591	0.682922	0.175116	0.860988		chr6-155347966-155348895
1.33017	0.33033	0.689892	0.478814	0.632071		chr6-155349790-155350725
1.24291	0.221912	0.680014	0.326335	0.744171		chr6-155363884-155364397
1.82543	0.24219	0.721044	0.335888			chr6-155421444-155422260
2.1608	0.239598	0.732891	0.326921			chr6-155422610-155423439
2.32613	0.377926	0.683647	0.552808			chr6-155434906-155435663
1.42698	0.00698414	0.689119	0.0101349	0.991914		chr6-155467773-155468684
1.96219	0.298683	0.676213	0.4417			chr6-155473429-155474321
2.16955	0.719068	0.671368	1.07105			chr6-155493340-155494142
1.4481	0.307583	0.696574	0.441565	0.658804		chr6-155582972-155583861
1.22619	0.253462	0.677284	0.374234	0.70823		chr6-155592498-155593190
1.48239	0.0388434	0.696036	0.0558065	0.955496		chr6-155656576-155657255
1.34323	0.0945973	0.687257	0.137645	0.890521		chr6-155944979-155945921
1.82862	0.262417	0.721599	0.363661			chr6-155989108-155989935
1.81515	0.258994	0.723462	0.357993			chr6-156064367-156065251
1.92629	1.00194	0.626053	1.60041			chr6-156179019-156179855
1.29391	0.155328	0.681568	0.227898	0.819726		chr6-156249347-156250231
1.30578	0.139074	0.679972	0.204529	0.83794		chr6-156251540-156252417
1.41942	0.0166439	0.689315	0.0241455	0.980737		chr6-156259851-156260780
2.12069	1.43805	0.625889	2.29761			chr6-156261669-156262597
2.46236	0.0566796	0.734964	0.0771189			chr6-156306530-156307477
3.11939	0.149797	0.707353	0.211771			chr6-156348067-156348945
2.0551	0.244739	0.726306	0.336964			chr6-156392307-156393238
1.91458	1.03468	0.629293	1.64419			chr6-156395973-156396660
2.27526	0.196493	0.733454	0.267901			chr6-156398265-156399103
2.38159	1.13865	0.638175	1.78422			chr6-156425154-156426019
5.22902	0.0429758	0.747941	0.0574588			chr6-156427039-156427946
2.26166	0.220513	0.732431	0.30107			chr6-156552191-156553068
2.92298	0.217497	0.757028	0.287304			chr6-156595639-156596469
1.29575	0.154737	0.679036	0.227877	0.819742		chr6-156613736-156614269
7.23134	0.873763	0.737633	1.18455			chr6-156661684-156662659
1.26687	0.353054	0.684856	0.515516	0.606193		chr6-156695565-156696385
3.91351	0.189075	0.767674	0.246296			chr6-156771688-156772661
10.773	0.158265	0.781215	0.202588			chr6-156779187-156779913
1.76353	0.261271	0.719971	0.362891			chr6-156830068-156830747
1.89972	0.253114	0.72423	0.349494			chr6-156830885-156831577
4.0108	0.190036	0.770049	0.246784			chr6-156840407-156841302
3.72702	0.190716	0.767984	0.248333			chr6-156843553-156844480
2.84056	0.213346	0.754757	0.282669			chr6-156873698-156874599
2.10321	0.238923	0.729393	0.327565			chr6-156887759-156888609
1.96616	0.25591	0.726509	0.352246			chr6-156931373-156932139
1.27883	0.352375	0.682845	0.51604	0.605827		chr6-156952276-156952947
2.44676	0.215432	0.738595	0.291678			chr6-156982854-156983668
2.45615	0.232838	0.740052	0.314623			chr6-156998089-156998949
1.50466	0.284785	0.706837	0.402901	0.687021		chr6-157042562-157042940
2.47791	0.226525	0.739888	0.306162			chr6-157052626-157053437
1.9848	0.238631	0.72945	0.327139			chr6-157073825-157074640
2.63371	0.4246	0.686162	0.618804			chr6-157079694-157080590
7.16831	0.00657695	0.769046	0.00855209			chr6-157086424-157087311
3.79803	0.200712	0.755709	0.265594			chr6-157094697-157095429
2.66348	0.225073	0.743686	0.302645			chr6-157124863-157125784
1.99081	0.0890468	0.727106	0.122467			chr6-157137841-157138707
1.90377	0.243938	0.725439	0.336262			chr6-157158470-157159387
2.64219	0.212501	0.714944	0.297227			chr6-157173817-157174702
1.29456	0.340758	0.686927	0.496061	0.619852		chr6-157193242-157194095
1.83979	0.257469	0.721871	0.356669			chr6-157195456-157196059
1.53304	0.287673	0.707683	0.4065	0.684375		chr6-157205947-157206737
3.81035	0.185823	0.754859	0.246169			chr6-157225164-157226006
2.42766	0.00466748	0.735078	0.00634964			chr6-157254766-157255711
3.84855	0.234309	0.706616	0.331593			chr6-157264565-157265357
3.33823	0.63943	0.712058	0.898002			chr6-157289553-157290630
1.38209	0.335088	0.690239	0.485467	0.627345		chr6-157292296-157292877
2.71862	0.64199	0.676012	0.949673			chr6-157325125-157325873
2.35539	0.469759	0.672163	0.698877			chr6-157327976-157328878
2.91893	0.219464	0.74596	0.294204			chr6-157422158-157422906
4.67537	0.174317	0.759757	0.229437			chr6-157430819-157431729
1.29881	0.145482	0.682069	0.213295	0.831097		chr6-157484820-157485609
2.67712	0.213356	0.741469	0.287747			chr6-157486558-157487466
3.75576	0.190653	0.767415	0.248435			chr6-157487552-157488576
2.35321	0.295419	0.689164	0.428663			chr6-157523013-157523851
2.87675	0.213581	0.744573	0.286851			chr6-157629544-157630391
1.56793	0.278404	0.710434	0.391879			chr6-157642875-157643390
3.2397	0.185365	0.750709	0.24692			chr6-157687616-157688502
2.39468	0.216884	0.693389	0.312788			chr6-157715661-157716272
2.23026	0.240795	0.733524	0.328272			chr6-157721315-157722243
1.99748	0.244574	0.728115	0.3359			chr6-157754387-157755251
1.732	0.258792	0.718545	0.360161			chr6-157781042-157781782
1.95008	0.249009	0.728784	0.341677			chr6-157789669-157790411
3.05306	0.196303	0.745331	0.263377			chr6-157872185-157873005
4.26182	0.176398	0.755444	0.233503			chr6-157885502-157886411
3.88437	0.194565	0.755388	0.25757			chr6-157902380-157903276
3.24636	0.206574	0.750024	0.275424			chr6-157904182-157904955
3.51312	0.201994	0.751489	0.268791			chr6-157933346-157934236
3.93781	0.197432	0.754316	0.261736			chr6-157936162-157937020
6.83595	0.156867	0.767873	0.204288			chr6-158022890-158023772
4.85125	0.165936	0.759258	0.21855			chr6-158033993-158034762
3.40386	0.212673	0.749726	0.283668			chr6-158049139-158050050
4.32392	0.31837	0.729274	0.436558			chr6-158100609-158101517
1.35071	0.315711	0.695182	0.454141	0.649727		chr6-158120243-158120789
2.05908	0.240205	0.728617	0.329672			chr6-158152156-158153031
3.35415	1.03331	0.67237	1.53681			chr6-158174369-158175228
2.47446	0.215357	0.737089	0.292173			chr6-158207172-158208032
2.49292	0.195842	0.739065	0.264987			chr6-158212421-158213187
2.72964	0.207148	0.741812	0.279246			chr6-158257525-158258349
2.66924	0.209655	0.742441	0.282386			chr6-158324020-158324922
2.03263	0.246453	0.727058	0.338972			chr6-158329872-158330721
2.53586	0.210166	0.7463	0.281611			chr6-158332166-158333008
2.40374	0.216922	0.735048	0.295113			chr6-158352703-158353455
2.72574	0.203837	0.740347	0.275326			chr6-158362909-158363692
1.87314	0.240281	0.724353	0.331718			chr6-158388189-158388816
3.65621	0.18754	0.751999	0.249388			chr6-158399089-158399978
6.14041	0.138951	0.778989	0.178374			chr6-158401098-158402562
2.41056	0.72549	0.663017	1.09422			chr6-158405218-158406103
2.36872	0.224627	0.735784	0.305289			chr6-158444742-158445282
3.86178	0.162915	0.759253	0.214572			chr6-158466548-158467497
2.31849	0.231358	0.734723	0.314891			chr6-158469757-158470611
2.43437	0.231634	0.739994	0.313021			chr6-158544119-158544739
1.90661	0.258834	0.724076	0.357468			chr6-158628363-158628893
1.9984	0.2503	0.729097	0.343301			chr6-158638635-158639507
1.46541	0.291923	0.704124	0.414591	0.678442		chr6-158699126-158699513
1.34294	0.093924	0.680292	0.138064	0.89019		chr6-158831653-158832312
2.17696	0.654297	0.663961	0.985444			chr6-158932780-158933685
1.30074	0.146031	0.679179	0.215011	0.829759		chr6-158941020-158941946
1.36259	0.318502	0.695022	0.458262	0.646764		chr6-159049799-159050083
3.42705	0.199212	0.752375	0.264778			chr6-159113031-159113892
3.72801	0.1863	0.754152	0.247033			chr6-159123168-159124060
2.09792	1.12193	0.647919	1.73158			chr6-159311597-159312215
3.23791	0.64204	0.687017	0.934533			chr6-159312543-159313323
2.59602	0.0389843	0.738	0.0528243			chr6-159313883-159314748
2.25134	0.816156	0.653092	1.24968			chr6-159325169-159325917
1.3235	0.330343	0.690268	0.478573	0.632243		chr6-159406649-159407545
2.54054	1.82979	0.634044	2.8859			chr6-159436356-159437251
1.24391	0.227296	0.677676	0.335404	0.73732		chr6-159452303-159453242
1.40141	0.037267	0.689986	0.0540113	0.956926		chr6-159520196-159521007
2.10851	0.232996	0.729223	0.319513			chr6-159533865-159534793
1.27114	0.348048	0.683814	0.50898	0.610766		chr6-159535250-159536105
2.02231	0.623264	0.659475	0.945092			chr6-159590850-159591565
2.51602	0.513562	0.687599	0.746893			chr6-159680946-159681848
1.52111	0.290274	0.706146	0.411067	0.681023		chr6-159692569-159692951
1.35126	0.31761	0.694103	0.457584	0.647251		chr6-159712634-159713089
1.97619	0.253124	0.726952	0.348199			chr6-159822865-159823606
2.04285	0.23275	0.728642	0.31943			chr6-159846125-159846837
3.37886	0.203685	0.762084	0.267274			chr6-159965134-159965944
1.78717	0.257777	0.718911	0.358567			chr6-159992105-159992947
2.95613	0.222219	0.758385	0.293017			chr6-160056819-160057699
2.02333	0.240356	0.727736	0.330279			chr6-160078837-160079514
3.60096	0.210554	0.755904	0.278545			chr6-160086476-160087336
2.66281	0.1915	0.742961	0.257752			chr6-160104369-160105298
2.47645	0.220844	0.73719	0.299575			chr6-160131760-160132425
3.14455	0.215224	0.696519	0.308999			chr6-160230704-160231713
1.38551	0.321523	0.693923	0.463341	0.64312		chr6-160247405-160248229
1.44636	0.314502	0.701107	0.448579	0.653735		chr6-160292369-160292734
2.54628	0.230624	0.742653	0.310541			chr6-160374484-160375316
1.43896	0.158711	0.688208	0.230614	0.817614		chr6-160390114-160391075
1.35708	0.0756201	0.684777	0.11043	0.912068		chr6-160394338-160395206
1.29813	0.145181	0.682944	0.212581	0.831654		chr6-160447034-160447851
2.34062	0.250687	0.735835	0.340684			chr6-160495530-160496435
1.41782	0.0123035	0.686169	0.0179308	0.985694		chr6-160506414-160507419
1.39448	0.0413157	0.690345	0.059848	0.952277		chr6-160573823-160574567
2.66182	0.50682	0.678169	0.747336			chr6-161001784-161002597
2.66523	1.6786	0.631602	2.65768			chr6-161048424-161049283
6.21177	0.230058	0.715172	0.321682			chr6-161133656-161134498
1.82778	0.260525	0.723354	0.360163			chr6-161155730-161156332
6.36687	0.152605	0.775218	0.196854			chr6-161170480-161171166
2.82979	0.144898	0.743262	0.194948			chr6-161205871-161206765
2.45116	0.224016	0.737255	0.303852			chr6-161241806-161242735
4.36534	0.166589	0.76054	0.21904			chr6-161270355-161270995
2.2794	0.223541	0.736136	0.303668			chr6-161275671-161276491
1.28142	0.166808	0.68172	0.244687	0.806699		chr6-161290652-161291140
3.11267	0.186241	0.746503	0.249484			chr6-161291163-161291868
3.16664	0.182743	0.745319	0.245187			chr6-161321703-161322515
1.4043	0.31176	0.69751	0.446962	0.654903		chr6-161630990-161631366
1.39106	0.0401465	0.686857	0.0584496	0.95339		chr6-161654336-161655259
2.10631	0.85171	0.65381	1.30269			chr6-161764487-161765321
1.33392	0.34598	0.686031	0.504321	0.614036		chr6-162051088-162051941
1.84709	0.2431	0.721704	0.336841			chr6-162103801-162104319
2.31486	0.23185	0.739328	0.313595			chr6-162292221-162293100
1.47778	0.307354	0.704063	0.436544	0.662442		chr6-162310412-162310740
1.8501	0.242182	0.724399	0.334321			chr6-162454524-162455348
1.92692	0.239987	0.724464	0.331261			chr6-162568319-162568959
2.22027	0.235813	0.732352	0.321994			chr6-162569126-162569894
1.51569	0.296942	0.706945	0.420036	0.674459		chr6-162733425-162733815
1.67601	0.268636	0.714995	0.375717			chr6-162740166-162740856
4.25589	0.236511	0.72634	0.32562			chr6-162744897-162745790
1.33292	0.103515	0.684777	0.151165	0.879845		chr6-162847512-162848405
1.86522	0.251292	0.72375	0.347209			chr6-162899127-162899888
2.22281	0.218284	0.733253	0.297693			chr6-162958931-162959832
2.60297	0.216947	0.740136	0.293118			chr6-163134080-163134554
3.90052	0.0606618	0.754903	0.0803571			chr6-163139857-163140754
3.81938	0.193512	0.755163	0.256253			chr6-163156985-163157787
2.9244	0.20556	0.745295	0.27581			chr6-163204350-163205128
2.32863	0.223803	0.734079	0.304875			chr6-163209962-163210921
3.1942	0.188789	0.747711	0.25249			chr6-163211623-163212434
2.85025	0.2033	0.742544	0.273789			chr6-163217020-163217948
5.90591	0.182399	0.766126	0.23808			chr6-163255215-163255683
3.50825	0.184478	0.761109	0.242381			chr6-163270792-163271431
2.61448	0.219031	0.742444	0.295013			chr6-163271954-163272770
4.68241	0.170242	0.758581	0.224422			chr6-163291688-163292541
2.25891	0.238697	0.73662	0.324043			chr6-163373535-163374138
2.49973	0.229206	0.740449	0.30955			chr6-163395420-163396267
3.24604	0.212829	0.749858	0.283826			chr6-163448176-163449050
2.97483	0.204698	0.74648	0.274217			chr6-163478893-163479796
3.45584	0.207795	0.763413	0.272192			chr6-163517118-163517986
2.56214	0.227713	0.74217	0.306821			chr6-163532448-163533206
2.23263	0.236092	0.73476	0.321318			chr6-163541574-163542144
3.42736	1.23097	0.693293	1.77553			chr6-163599297-163600607
2.62544	0.515992	0.686868	0.751224			chr6-163607717-163608601
2.3736	1.02838	0.657366	1.5644			chr6-163635496-163636381
2.25638	0.242738	0.732163	0.331536			chr6-163641791-163642582
1.37202	0.0651289	0.684422	0.095159	0.924189		chr6-163687360-163688269
1.31261	0.134426	0.680493	0.197541	0.843404		chr6-163722100-163722956
2.287	0.237129	0.73753	0.321517			chr6-163736854-163737522
1.35061	0.0851405	0.684115	0.124453	0.900956		chr6-163806957-163807876
2.92483	0.231745	0.748931	0.309435			chr6-163923836-163924680
2.56135	0.246589	0.743175	0.331805			chr6-163929770-163930652
2.83187	0.229576	0.747011	0.307326			chr6-163948366-163949293
1.51674	0.296782	0.707264	0.41962	0.674763		chr6-163969087-163969871
2.05264	0.250721	0.73126	0.342861			chr6-164003971-164004688
2.88062	0.532131	0.676772	0.786278			chr6-164066936-164067806
2.39847	0.232419	0.748323	0.310587			chr6-164158973-164159993
1.96454	0.245372	0.725398	0.338258			chr6-164174821-164175685
2.49837	0.612852	0.67195	0.91205			chr6-164221828-164222752
2.91288	0.361921	0.692414	0.522694			chr6-164251358-164252278
2.83835	0.224054	0.745537	0.300526			chr6-164271889-164272662
2.66442	0.224747	0.744518	0.301868			chr6-164343199-164344124
1.45388	0.307189	0.701037	0.438192	0.661247		chr6-164348151-164348958
3.61661	0.183474	0.759828	0.241467			chr6-164397323-164398177
2.58357	0.342841	0.687791	0.498467			chr6-164731309-164732227
1.63668	0.273187	0.713069	0.383114			chr6-164855995-164856788
1.78711	0.247777	0.721805	0.343274			chr6-164910819-164911441
5.68651	2.96811	0.688725	4.30958			chr6-165108891-165109864
2.23185	0.513235	0.666678	0.76984			chr6-165209414-165210294
1.62988	0.273208	0.713336	0.383001			chr6-165249764-165250655
2.19881	0.229909	0.73183	0.314156			chr6-165562412-165563279
3.19906	0.208687	0.75614	0.27599			chr6-165583743-165584571
1.97931	0.244476	0.725645	0.336908			chr6-165714536-165715386
1.81337	0.257739	0.721727	0.357114			chr6-165833224-165834087
1.5307	0.273687	0.710272	0.385326			chr6-165845023-165845456
2.21039	0.372027	0.677266	0.549307			chr6-165880299-165881136
2.06329	0.250988	0.729199	0.344197			chr6-165892068-165892920
2.35787	0.297641	0.681372	0.436826			chr6-165958776-165959610
2.33502	0.755558	0.676306	1.11718			chr6-166056428-166057192
2.02203	0.250247	0.726928	0.344252			chr6-166161831-166162721
2.9358	0.885605	0.680373	1.30165			chr6-166169948-166170757
2.17719	0.237585	0.735184	0.323164			chr6-166314326-166315110
4.63344	0.18045	0.760912	0.237149			chr6-166336638-166337566
4.00519	0.195844	0.757776	0.258446			chr6-166338558-166339420
5.78011	0.164282	0.783946	0.209558			chr6-166497107-166497971
1.85993	0.253799	0.722864	0.351102			chr6-166595103-166596255
2.03297	0.232434	0.730504	0.318183			chr6-166612129-166613042
2.07991	0.246629	0.731262	0.337265			chr6-166621606-166622150
2.59507	1.22175	0.652747	1.87171			chr6-166637855-166638771
2.78795	0.223114	0.696443	0.320363			chr6-166652839-166653600
1.27127	0.186336	0.678734	0.274534	0.783674		chr6-166662696-166663191
1.36178	0.0757128	0.685789	0.110402	0.91209		chr6-166761706-166762384
1.49487	0.296263	0.702975	0.421441	0.673433		chr6-166781337-166782104
2.49903	1.62603	0.649425	2.5038			chr6-166800902-166801740
2.49119	0.235031	0.741954	0.316773			chr6-166821568-166822398
2.37907	0.24919	0.737265	0.337993			chr6-166826030-166826835
1.32092	0.119077	0.683812	0.174137	0.861757		chr6-166873969-166874631
1.31379	0.13286	0.680251	0.19531	0.84515		chr6-166965530-166966112
1.37233	1.7083	0.517407	3.30165	0.000961188		chr6-167299080-167299423
2.14112	0.227446	0.732125	0.310666			chr6-167328381-167329157
2.32403	0.016232	0.702057	0.0231206			chr6-167341295-167341807
2.66892	0.218982	0.742781	0.294814			chr6-167362894-167363794
1.42594	1.03228	0.577504	1.78748	0.0738602		chr6-167419884-167420552
1.67249	0.269409	0.715326	0.376624			chr6-167557918-167558807
1.42724	0.301051	0.700231	0.429931	0.667246		chr6-167563645-167564138
2.3156	0.220537	0.735538	0.29983			chr6-167818350-167819186
1.78937	0.753647	0.638155	1.18098			chr6-167847849-167848380
1.80284	0.252456	0.721586	0.349862			chr6-168000487-168001245
2.40286	0.214357	0.736669	0.290981			chr6-168022834-168023758
1.51582	0.286571	0.707827	0.404859	0.685581		chr6-168025824-168026234
3.56602	0.183507	0.75335	0.243589			chr6-168094860-168095703
1.77427	0.26012	0.720592	0.36098			chr6-168096155-168096931
2.59885	0.233158	0.741529	0.314429			chr6-168134615-168135446
2.90404	0.207095	0.745767	0.277694			chr6-168138166-168139088
1.86764	0.256817	0.723617	0.354908			chr6-168188315-168188897
2.76044	0.222415	0.744018	0.298938			chr6-168194758-168195653
2.50078	0.212952	0.738916	0.288196			chr6-168199015-168199810
3.45428	0.761887	0.6826	1.11615			chr6-168219029-168219819
4.59882	3.60719	0.659348	5.47084			chr6-168243736-168244628
3.07245	0.206308	0.751835	0.274406			chr6-168273588-168274489
1.77631	0.248473	0.721315	0.344471			chr6-168284049-168284821
2.26582	0.0659315	0.692889	0.0951544			chr6-168354082-168354920
3.74408	0.194594	0.754744	0.257827			chr6-168371870-168372777
2.5742	0.366397	0.690368	0.530727			chr6-168384051-168384596
3.51444	0.198924	0.753485	0.264005			chr6-168415541-168416412
1.31592	0.125982	0.683353	0.184359	0.853732		chr6-168431963-168432859
1.32276	0.116446	0.681625	0.170836	0.864353		chr6-168454494-168455244
4.42934	0.327807	0.740358	0.442768			chr6-168524375-168525346
2.79411	0.202058	0.755783	0.267349			chr6-168530492-168531422
1.48292	0.771295	0.614062	1.25605	0.209096		chr6-168587090-168587888
1.45985	0.781028	0.598409	1.30517	0.191834		chr6-168615869-168616515
3.41862	2.12989	0.678319	3.13996			chr6-168666373-168667675
1.42044	0.307166	0.6991	0.439373	0.660391		chr6-168962083-168962363
1.89239	0.183308	0.682592	0.268546			chr6-168982081-168982994
2.13216	0.244999	0.733873	0.333844			chr6-169041163-169042092
3.39238	1.70539	0.658487	2.58986			chr6-169070255-169071176
2.47507	1.04161	0.667602	1.56023			chr6-169132216-169133188
2.33595	0.248134	0.739865	0.335378			chr6-169143193-169143995
1.92843	0.0934251	0.685635	0.136261			chr6-169182299-169183137
3.75832	0.206865	0.75526	0.273899			chr6-169258899-169259747
1.92349	0.243579	0.728285	0.334455			chr6-169281601-169282507
2.57853	0.372488	0.684921	0.543841			chr6-169319262-169320145
2.827	1.3838	0.658908	2.10014			chr6-169344737-169345524
1.92064	0.254745	0.727244	0.350289			chr6-169393457-169394291
1.67179	0.269684	0.716527	0.376376			chr6-169398196-169398939
2.39128	0.223671	0.73793	0.303105			chr6-169426504-169427324
1.26178	0.203791	0.67743	0.30083	0.763544		chr6-169448182-169449005
1.36201	0.073592	0.685216	0.1074	0.914472		chr6-169449377-169449903
1.9344	0.253062	0.727228	0.347982			chr6-169486090-169487022
1.74707	0.352492	0.663731	0.531077			chr6-169490911-169491592
2.76183	0.222124	0.693478	0.320305			chr6-169529774-169530575
2.44536	0.225337	0.738526	0.305117			chr6-169558252-169559052
1.44599	0.305517	0.701828	0.435316	0.663333		chr6-169631257-169631592
2.53765	0.229984	0.74073	0.310483			chr6-169640642-169641548
1.98206	0.249213	0.729239	0.341744			chr6-169988591-169989482
4.24382	0.173381	0.759079	0.22841			chr6-170032080-170032963
2.30462	0.480776	0.679634	0.707405			chr6-170043271-170044143
4.18559	0.18183	0.772	0.235531			chr6-170051106-170052094
2.64311	0.237126	0.745396	0.318121			chr6-170145079-170145937
5.37227	0.186269	0.763847	0.243856			chr6-170176127-170176911
1.74926	0.226693	0.717801	0.315816			chr6-170202478-170203428
1.37927	0.313793	0.697147	0.45011	0.652631		chr6-170566584-170567434
1.33208	0.104878	0.685499	0.152995	0.878402		chr7-282336-283207
1.37879	0.316789	0.693595	0.456735	0.647861		chr7-301462-302243
4.97425	0.188621	0.761725	0.247624			chr7-337085-337855
4.5919	0.172976	0.773925	0.223505			chr7-349060-349972
6.28394	0.176373	0.784108	0.224935			chr7-420234-421135
2.09913	0.241078	0.731724	0.329466			chr7-532050-532879
5.03866	0.0511331	0.750051	0.0681729			chr7-569335-570191
2.44049	0.218453	0.738867	0.295659			chr7-579027-579836
1.77306	0.263865	0.719545	0.366711			chr7-581991-582644
2.09229	0.232602	0.736188	0.315955			chr7-605601-606104
3.03844	0.0695888	0.755039	0.0921659			chr7-621502-622537
2.99056	0.211423	0.747267	0.282928			chr7-644258-645161
2.29379	0.220394	0.734443	0.300083			chr7-652742-653569
2.45069	0.226801	0.738971	0.306915			chr7-670079-670621
1.96598	0.24927	0.727294	0.342737			chr7-690581-691185
1.99171	0.248406	0.728132	0.341155			chr7-691298-691932
2.39609	0.232155	0.740169	0.313652			chr7-821393-822229
2.08722	0.233529	0.732281	0.318906			chr7-850971-851864
2.69325	0.20856	0.751726	0.277441			chr7-853412-854654
2.10558	0.228513	0.728124	0.313838			chr7-865696-866430
7.15852	0.151889	0.770056	0.197245			chr7-915057-915621
14.6643	2.41609	0.725735	3.32916			chr7-925440-926629
14.8244	0.0961482	0.789498	0.121784			chr7-951786-952921
4.01493	0.186287	0.75493	0.24676			chr7-985933-986749
4.83946	0.184681	0.776654	0.237791			chr7-999269-1000238
4.5388	1.79993	0.694265	2.59257			chr7-1079633-1080585
2.32549	0.227598	0.739126	0.307929			chr7-1109616-1110477
2.57347	0.218811	0.74398	0.294108			chr7-1174820-1175604
2.29821	0.23348	0.736925	0.31683			chr7-1179508-1180261
5.32325	0.168939	0.782279	0.215957			chr7-1283421-1284827
1.27026	0.185269	0.680623	0.272204	0.785465		chr7-1317640-1318317
2.6136	0.104307	0.737554	0.141423			chr7-1325836-1326743
1.87373	0.246357	0.725068	0.339771			chr7-1472688-1473406
2.08059	0.244566	0.732173	0.334027			chr7-1529144-1529832
1.96511	0.25239	0.728186	0.346601			chr7-1599274-1600076
1.37236	0.0652895	0.687367	0.094985	0.924327		chr7-1625021-1625763
6.85525	0.887741	0.750142	1.18343			chr7-1650447-1651506
2.77832	0.203063	0.747049	0.271821			chr7-1675938-1676669
2.57674	0.228678	0.740881	0.308656			chr7-1689981-1690831
2.57276	1.62959	0.643413	2.53273			chr7-1727797-1728656
2.58766	0.234716	0.740638	0.31691			chr7-1751224-1752060
1.26075	0.198368	0.679615	0.291882	0.770377		chr7-1924157-1924637
2.10977	0.231325	0.731732	0.316134			chr7-1931512-1932307
3.64344	0.217609	0.755267	0.288122			chr7-1979152-1980026
2.17127	0.24304	0.730552	0.33268			chr7-2030964-2031541
3.37746	0.201784	0.750712	0.268791			chr7-2045816-2046503
2.43291	0.22836	0.73713	0.309796			chr7-2056391-2057337
6.01757	0.171733	0.766451	0.224062			chr7-2078191-2079088
1.74833	0.259941	0.719855	0.361102			chr7-2091042-2091623
8.12205	0.153395	0.771107	0.198928			chr7-2101593-2102437
6.86301	0.172124	0.76406	0.225275			chr7-2105702-2106543
5.03066	0.170127	0.76271	0.223056			chr7-2124570-2125516
4.567	0.184784	0.760322	0.243034			chr7-2210673-2211503
3.93683	1.05041	0.677564	1.55028			chr7-2234051-2234743
1.38851	0.309046	0.695906	0.444091	0.656977		chr7-2239244-2240121
2.5848	0.231649	0.742595	0.311945			chr7-2258797-2259659
1.94846	0.244413	0.727042	0.336175			chr7-2320848-2321735
3.61579	1.25122	0.693232	1.8049			chr7-2359131-2360159
3.11587	0.214377	0.749811	0.285909			chr7-2376429-2377295
2.4894	0.198535	0.736454	0.269583			chr7-2417720-2418641
3.43591	0.200796	0.75529	0.265854			chr7-2432223-2433138
2.05004	0.239663	0.730572	0.328049			chr7-2474092-2474572
3.59007	0.202084	0.755539	0.26747			chr7-2515664-2516363
2.15715	0.248208	0.73184	0.339156			chr7-2546814-2547691
3.62479	0.415911	0.699066	0.594952			chr7-2600709-2601571
2.7569	0.218262	0.745778	0.292664			chr7-2623043-2623839
11.5139	1.36772	0.751585	1.81978			chr7-2638127-2638960
3.44052	0.215722	0.749913	0.287662			chr7-2657921-2658720
4.26549	0.210086	0.760184	0.276362			chr7-2724967-2725843
2.06851	0.242332	0.732741	0.33072			chr7-2731158-2731924
2.44116	0.0752763	0.726913	0.103556			chr7-2749913-2750663
3.50418	0.426443	0.740504	0.575883			chr7-2750744-2751533
2.24349	0.23772	0.735552	0.323185			chr7-2752748-2753517
4.78332	0.503564	0.737766	0.682552			chr7-2814930-2816056
1.98213	0.250879	0.728278	0.344482			chr7-2893271-2894143
2.3256	0.233877	0.73727	0.31722			chr7-2917163-2917987
3.26164	0.185373	0.762652	0.243064			chr7-2943656-2944581
1.38461	0.056594	0.688795	0.0821638	0.934516		chr7-3112534-3113377
2.28315	0.16257	0.692911	0.234618			chr7-3114510-3115399
1.33813	0.103401	0.685407	0.150861	0.880085		chr7-3333738-3334625
2.91704	1.70965	0.663367	2.57723			chr7-3463534-3464406
1.43228	0.411423	0.634163	0.648765	0.51649		chr7-3477417-3477897
2.55165	0.50079	0.679619	0.736869			chr7-3778436-3779347
2.72784	0.218637	0.749906	0.291552			chr7-3837899-3839078
2.6518	0.0464316	0.743254	0.0624707			chr7-3841989-3842923
1.32808	0.110099	0.68209	0.161414	0.871767		chr7-3844875-3845580
1.35944	0.0765907	0.68954	0.111075	0.911557		chr7-3846440-3847361
2.23744	0.683971	0.664685	1.02902			chr7-3931672-3932573
1.52919	0.282883	0.706694	0.40029	0.688943		chr7-3932727-3933558
1.3659	0.323254	0.692738	0.466633	0.640763		chr7-3940848-3941659
1.80534	0.327233	0.671866	0.48705			chr7-3963797-3964619
2.33317	0.581064	0.666189	0.872221			chr7-3979553-3980166
3.46721	0.199799	0.758061	0.263566			chr7-3987372-3988074
1.83691	0.251114	0.722062	0.347774			chr7-3988112-3988644
3.03826	0.733248	0.685826	1.06915			chr7-4130541-4131248
4.65962	0.954251	0.71833	1.32843			chr7-4182247-4183219
2.44018	0.215033	0.74062	0.290342			chr7-4205724-4206589
3.84088	0.201459	0.756508	0.266301			chr7-4208671-4209439
2.20963	0.238875	0.73224	0.326225			chr7-4226024-4226783
4.54998	0.187596	0.769739	0.243714			chr7-4793270-4794176
2.65764	0.223442	0.743068	0.300701			chr7-4841231-4841799
4.43209	1.43042	0.701389	2.03942			chr7-4880082-4881019
3.08872	2.12112	0.66153	3.20639			chr7-4939100-4939721
1.28209	0.167879	0.680529	0.246689	0.805149		chr7-5027847-5028490
1.27652	0.176006	0.680074	0.258804	0.795787		chr7-5028598-5029030
1.43869	0.00922661	0.694543	0.0132844	0.989401		chr7-5031534-5032341
2.25967	0.237359	0.736139	0.322438			chr7-5040831-5041362
1.82629	0.255655	0.720714	0.354725			chr7-5047284-5047999
2.02344	0.244708	0.730056	0.33519			chr7-5082962-5083751
2.34731	0.226543	0.740656	0.305868			chr7-5197757-5198620
2.15934	0.245116	0.7341	0.3339			chr7-5245254-5246118
4.5616	1.01845	0.697876	1.45935			chr7-5278514-5279408
2.23472	0.234505	0.734179	0.319411			chr7-5283494-5283983
5.05943	0.190252	0.769854	0.247127			chr7-5487982-5489050
3.97551	0.177259	0.757532	0.233996			chr7-5578928-5579781
2.21707	0.865508	0.65573	1.31991			chr7-5583824-5584600
10.5363	0.156788	0.776326	0.201962			chr7-5589705-5590616
2.9737	0.223065	0.749915	0.297453			chr7-5603127-5603690
3.6392	0.200529	0.754283	0.265854			chr7-5637617-5638233
8.14031	0.15488	0.773999	0.200103			chr7-5701340-5702123
1.35037	0.0842976	0.684326	0.123183	0.901962		chr7-5802209-5803226
1.41877	0.0184836	0.690036	0.0267864	0.97863		chr7-5806884-5807742
2.62174	0.21092	0.743227	0.28379			chr7-6142364-6143281
2.64708	0.221748	0.74343	0.298276			chr7-6264031-6264720
2.36457	0.21937	0.736877	0.297703			chr7-6268023-6268615
4.64589	0.183307	0.771823	0.237498			chr7-6413367-6414317
5.09847	0.189225	0.765163	0.2473			chr7-6421757-6422649
3.73576	0.211684	0.749716	0.282353			chr7-6642407-6643218
3.20515	0.223024	0.753088	0.296146			chr7-6653168-6653882
1.30033	0.328556	0.688684	0.477079	0.633306		chr7-6875675-6876585
1.9118	0.261133	0.727974	0.358712			chr7-6894826-6895409
1.80846	0.253601	0.721535	0.351475			chr7-6931644-6932475
1.45394	0.306019	0.700864	0.43663	0.662379		chr7-6941110-6941801
2.01779	0.249424	0.726558	0.343295			chr7-6974994-6975784
1.82857	0.143776	0.719355	0.199868			chr7-7039020-7039958
1.29076	0.347393	0.683767	0.508057	0.611413		chr7-7088764-7089492
1.31324	0.130399	0.679185	0.191993	0.847748		chr7-7095748-7096652
3.83557	0.195083	0.755647	0.258167			chr7-7187095-7188028
2.00738	0.238187	0.728668	0.32688			chr7-7244900-7245780
2.16798	0.233634	0.731845	0.31924			chr7-7246188-7247124
1.37758	0.321356	0.694358	0.462811	0.6435		chr7-7315800-7316624
1.80616	0.260085	0.721112	0.360672			chr7-7377250-7378083
2.28195	0.0616811	0.732547	0.0842008			chr7-7378633-7379440
1.35318	0.319912	0.692536	0.461942	0.644123		chr7-7386404-7387356
1.36204	0.323083	0.690074	0.468186	0.639652		chr7-7393340-7394162
2.64712	0.219902	0.742492	0.296167			chr7-7422167-7423088
3.0537	3.47581	0.609331	5.70431			chr7-7428650-7429550
2.55678	0.315368	0.689491	0.457392			chr7-7505685-7506596
2.48199	0.236765	0.74216	0.319022			chr7-7570251-7571158
2.41962	0.219532	0.73933	0.296933			chr7-7671960-7672694
1.86108	0.556857	0.653619	0.851959			chr7-7690526-7691364
3.78066	0.202248	0.755979	0.26753			chr7-7769372-7770186
2.66453	0.669981	0.683626	0.98004			chr7-7821259-7822065
1.51065	0.291302	0.705368	0.41298	0.679622		chr7-7828211-7829135
3.71201	0.243172	0.743711	0.326971			chr7-7868776-7869716
2.55432	0.223368	0.740609	0.301601			chr7-7887628-7888324
2.84644	0.185774	0.743759	0.249777			chr7-7899992-7900939
2.44819	0.437218	0.679743	0.643211			chr7-7945625-7946311
2.71887	0.210074	0.754326	0.278493			chr7-7965017-7965923
13.1555	0.151711	0.780221	0.194446			chr7-7969342-7969764
1.33645	0.329504	0.690464	0.477221	0.633205		chr7-7983722-7984532
1.97938	0.128338	0.722716	0.177578			chr7-8039426-8040581
1.3119	0.33139	0.689425	0.480676	0.630747		chr7-8061244-8062022
2.26249	1.02007	0.653127	1.56183			chr7-8084646-8085515
1.36684	0.0670214	0.686702	0.0975989	0.922251		chr7-8103229-8104160
1.72821	0.267231	0.717352	0.372525			chr7-8106320-8106905
2.72394	0.223419	0.745696	0.299611			chr7-8111153-8111842
1.90065	0.254228	0.724194	0.351049			chr7-8118499-8119418
3.10608	0.206352	0.749461	0.275334			chr7-8121878-8122814
2.43566	0.222708	0.739289	0.301246			chr7-8143186-8144099
2.06121	0.239831	0.728644	0.329147			chr7-8210673-8211551
3.3128	0.205986	0.761201	0.270607			chr7-8254196-8255207
1.39524	0.0394021	0.689135	0.0571762	0.954405		chr7-8323258-8324026
2.04219	0.247522	0.726683	0.34062			chr7-8336829-8337768
2.46802	0.211845	0.737592	0.287211			chr7-8360597-8361511
3.5909	0.18296	0.751237	0.243545			chr7-8377059-8377805
2.12588	0.232773	0.729843	0.318936			chr7-8416847-8417769
1.34997	0.084157	0.68526	0.12281	0.902257		chr7-8474624-8475479
1.41583	0.0289152	0.693985	0.0416654	0.966765		chr7-8565857-8566740
1.29839	0.145121	0.683312	0.212379	0.831812		chr7-8589332-8590101
1.385	0.0489044	0.687293	0.0711551	0.943274		chr7-8602475-8603354
1.63351	0.270485	0.713525	0.379082			chr7-8654493-8654918
2.73043	0.21292	0.753654	0.282517			chr7-8713460-8714467
1.42609	0.307633	0.698485	0.440429	0.659627		chr7-8738994-8739517
1.85916	0.258805	0.720031	0.359436			chr7-8743491-8744383
1.96801	0.237653	0.730337	0.325402			chr7-8745293-8746213
1.29867	0.145605	0.682151	0.21345	0.830976		chr7-8758434-8759322
2.09602	0.558455	0.665652	0.83896			chr7-8816212-8817095
1.42174	0.0199498	0.693259	0.0287769	0.977043		chr7-8822960-8823845
1.34115	0.319871	0.692731	0.461753	0.644258		chr7-8986752-8987536
1.36502	0.0758177	0.690848	0.109746	0.912611		chr7-9240487-9241350
1.35048	0.0834295	0.685079	0.121781	0.903073		chr7-9301930-9302792
1.43878	0.00738546	0.694712	0.010631	0.991518		chr7-9349642-9350461
1.29041	0.336487	0.685675	0.490739	0.623611		chr7-9353245-9354123
1.32179	0.116681	0.684657	0.170423	0.864678		chr7-9390900-9391414
1.39954	0.0479672	0.692914	0.0692253	0.94481		chr7-9412901-9413806
1.40264	0.0314301	0.688195	0.0456704	0.963573		chr7-9416826-9417739
1.24798	0.216207	0.678929	0.318453	0.750142		chr7-9418957-9419743
1.42275	0.016282	0.692745	0.0235037	0.981249		chr7-9484474-9485342
1.27052	0.184488	0.679687	0.27143	0.78606		chr7-9535864-9536786
1.39609	0.0377383	0.688942	0.0547771	0.956316		chr7-9549607-9550462
1.49245	0.130401	0.696907	0.187114	0.851571		chr7-9553971-9554871
1.27109	0.340579	0.684883	0.49728	0.618991		chr7-9654681-9655583
1.42182	0.0239107	0.694114	0.0344477	0.97252		chr7-9682630-9683547
1.76848	0.265907	0.718648	0.37001			chr7-9697773-9698639
4.03112	0.181713	0.762434	0.238332			chr7-9728894-9729976
1.7138	0.257648	0.71566	0.360015			chr7-9786195-9786988
1.25473	0.207734	0.678271	0.30627	0.759399		chr7-9817998-9818557
1.46732	0.0790563	0.693812	0.113945	0.909282		chr7-9850404-9851250
1.37057	0.0660178	0.690474	0.0956122	0.923829		chr7-9883132-9883786
2.3751	0.219257	0.735577	0.298075			chr7-9937771-9938653
1.35386	0.0815562	0.688869	0.118392	0.905757		chr7-10008103-10009041
1.27364	0.18354	0.677513	0.270903	0.786465		chr7-10010145-10010942
3.23179	0.201175	0.752408	0.267375			chr7-10101113-10102065
2.16706	0.236591	0.7325	0.322991			chr7-10114220-10115005
5.71717	0.170864	0.764415	0.223523			chr7-10123882-10124478
2.67382	0.216235	0.741866	0.291474			chr7-10126344-10127178
1.7179	0.265358	0.715512	0.370865			chr7-10131472-10132204
2.24277	0.229898	0.736945	0.311961			chr7-10213163-10214018
1.36156	0.0743524	0.686804	0.108259	0.913791		chr7-10326722-10327509
1.32699	0.112228	0.683569	0.16418	0.86959		chr7-10403848-10404713
1.85676	0.250166	0.723641	0.345705			chr7-10421825-10422722
1.40635	0.307982	0.697574	0.441504	0.658848		chr7-10451033-10451920
1.50041	0.0810267	0.694142	0.116729	0.907075		chr7-10550819-10551819
1.24291	0.225098	0.6782	0.331905	0.739961		chr7-10563574-10564352
1.31137	0.333011	0.689036	0.4833	0.628882		chr7-10579734-10580640
1.3621	0.0731895	0.686409	0.106627	0.915085		chr7-10840424-10841298
1.97087	0.239836	0.727588	0.329631			chr7-10852846-10853684
2.34811	0.21721	0.734976	0.295533			chr7-10883987-10884858
1.33822	0.0977428	0.68562	0.142561	0.886637		chr7-10921509-10922333
1.4588	0.105519	0.690003	0.152926	0.878457		chr7-11006407-11007440
1.35943	0.0759894	0.689338	0.110235	0.912223		chr7-11008098-11008994
1.36137	0.0723317	0.686351	0.105386	0.91607		chr7-11047020-11047952
2.31804	0.238053	0.734816	0.323962			chr7-11091083-11091906
1.37724	0.0646938	0.690796	0.0936511	0.925386		chr7-11123299-11124180
1.3688	0.30446	0.697073	0.43677	0.662278		chr7-11137499-11138428
1.63911	0.268053	0.714639	0.375089			chr7-11153322-11154054
1.35995	0.0801634	0.689362	0.116286	0.907426		chr7-11164669-11165534
1.44529	0.302637	0.700425	0.432076	0.665686		chr7-11182743-11183635
1.37057	0.0679656	0.690554	0.0984218	0.921597		chr7-11186079-11187024
2.29167	0.240188	0.738705	0.325147			chr7-11197104-11197823
2.21949	0.462023	0.676734	0.682724			chr7-11202022-11202873
1.33258	0.104368	0.685035	0.152354	0.878908		chr7-11319543-11320415
1.36637	0.0685843	0.688595	0.0996004	0.920662		chr7-11361004-11361841
1.43119	0.00790943	0.691605	0.0114363	0.990875		chr7-11368184-11368989
1.4244	0.0143686	0.690889	0.0207973	0.983407		chr7-11371234-11372094
1.3483	0.0904386	0.689125	0.131237	0.895588		chr7-11381261-11382079
3.83497	0.00723042	0.765464	0.00944581			chr7-11390635-11391762
1.30693	0.135442	0.680874	0.198924	0.842322		chr7-11401171-11402075
1.51932	0.0669681	0.698972	0.0958093	0.923672		chr7-11405763-11406675
1.40107	0.312537	0.696304	0.448851	0.653539		chr7-11461688-11462563
1.40924	0.0232538	0.688082	0.0337951	0.973041		chr7-11564018-11564777
1.36145	0.0745448	0.688414	0.108285	0.91377		chr7-11565472-11566288
1.33157	0.105135	0.686729	0.153096	0.878323		chr7-11569582-11570439
1.369	0.0642925	0.685731	0.0937576	0.925302		chr7-11570713-11571576
1.29389	0.152426	0.681182	0.223767	0.822939		chr7-11572427-11572885
1.31859	0.122451	0.682364	0.179452	0.857583		chr7-11572989-11573554
2.3694	0.323548	0.689006	0.469587			chr7-11578944-11579807
1.33652	0.328339	0.690434	0.475554	0.634392		chr7-11585257-11586116
1.30878	0.341046	0.685544	0.497482	0.618849		chr7-11618191-11618950
1.27148	0.349918	0.683332	0.512076	0.608598		chr7-11641667-11642134
2.32296	0.452667	0.676342	0.669287			chr7-11785970-11786832
1.33765	0.0984942	0.685932	0.143592	0.885823		chr7-11799984-11800748
2.12103	0.233586	0.733926	0.318269			chr7-11809803-11810712
1.28318	0.166423	0.680854	0.244433	0.806895		chr7-11862130-11862988
1.30439	0.137328	0.683521	0.200912	0.840767		chr7-11864722-11865561
1.36052	0.0787504	0.689098	0.11428	0.909016		chr7-11938223-11939123
1.27028	0.180806	0.683452	0.264549	0.791357		chr7-11983314-11984077
1.41703	0.0272448	0.692394	0.0393487	0.968612		chr7-11986012-11986851
1.31586	0.123663	0.68313	0.181025	0.856348		chr7-11990067-11990927
1.50988	0.0744571	0.696186	0.10695	0.914829		chr7-11991861-11992794
1.38277	0.0525887	0.689415	0.0762801	0.939196		chr7-12017893-12018663
1.38811	0.31059	0.696504	0.445928	0.65565		chr7-12039135-12039876
1.77758	0.261466	0.720633	0.362828			chr7-12108905-12109754
1.30587	0.33766	0.687835	0.490902	0.623495		chr7-12218676-12219506
1.40526	0.0346109	0.691399	0.0500593	0.960075		chr7-12257337-12258185
1.28328	0.168389	0.679301	0.247885	0.804223		chr7-12260702-12261472
1.37983	0.0532452	0.686037	0.0776127	0.938136		chr7-12277971-12278842
1.40055	0.0373618	0.690959	0.0540724	0.956878		chr7-12331596-12332511
2.68956	0.71956	0.686348	1.04839			chr7-12357179-12358543
1.33714	0.0999992	0.687021	0.145555	0.884273		chr7-12365478-12366360
2.94713	1.18505	0.658264	1.80026			chr7-12369388-12370362
1.34937	0.0856898	0.686781	0.12477	0.900705		chr7-12378266-12379153
1.37146	0.319594	0.693849	0.46061	0.645078		chr7-12404457-12405173
2.40353	0.212588	0.737466	0.288268			chr7-12440548-12441449
1.25476	0.35439	0.681357	0.520123	0.602978		chr7-12451432-12451890
1.94737	0.238378	0.725462	0.328589			chr7-12460389-12461309
2.38901	0.0551349	0.735961	0.0749156			chr7-12531731-12532650
2.00214	0.253846	0.727193	0.349076			chr7-12534656-12535478
1.3635	0.309858	0.695649	0.445422	0.656015		chr7-12545746-12546663
1.2716	0.354155	0.683428	0.518203	0.604316		chr7-12547996-12548834
2.31552	0.23758	0.734732	0.323357			chr7-12594684-12595397
2.84327	0.21803	0.745931	0.292292			chr7-12644594-12645492
1.9851	0.0797627	0.724448	0.110101			chr7-12777483-12778039
1.87692	0.251573	0.724701	0.347141			chr7-12802024-12802857
1.30539	0.137806	0.680556	0.20249	0.839534		chr7-12810721-12811632
1.34405	0.0918918	0.685719	0.134008	0.893396		chr7-12829572-12830350
1.37517	0.306093	0.697497	0.438844	0.660774		chr7-12897975-12898818
2.8564	0.0028129	0.74774	0.00376187			chr7-12939304-12940284
1.3952	0.0387212	0.68873	0.0562212	0.955166		chr7-12984929-12985814
1.345	0.0892427	0.684688	0.130341	0.896297		chr7-12987893-12988755
3.067	0.142099	0.756703	0.187787			chr7-13002788-13003423
1.39101	0.0413174	0.687305	0.0601151	0.952064		chr7-13177335-13178125
1.33815	0.0974822	0.685142	0.14228	0.886859		chr7-13215687-13216489
2.72133	0.973842	0.667866	1.45814			chr7-13217489-13218358
1.3186	0.331729	0.6887	0.481674	0.630038		chr7-13346871-13347780
1.82922	0.265106	0.720661	0.367865			chr7-13591919-13592633
1.33319	0.104639	0.685378	0.152674	0.878656		chr7-13603713-13604554
1.28699	0.159136	0.682593	0.233134	0.815657		chr7-13628607-13629133
1.36635	0.07381	0.689143	0.107104	0.914706		chr7-13792590-13793383
1.37665	0.0585007	0.689613	0.0848311	0.932396		chr7-13832857-13833778
1.43623	0.307327	0.700047	0.439009	0.660655		chr7-13846773-13847523
1.37199	0.316037	0.69312	0.455963	0.648417		chr7-13852662-13853567
1.38074	0.324294	0.692082	0.468577	0.639372		chr7-13900877-13901637
1.81871	0.260617	0.720866	0.361533			chr7-13925135-13926015
1.33004	0.329902	0.689887	0.478197	0.63251		chr7-13974900-13975793
1.33461	0.101288	0.682433	0.148422	0.88201		chr7-13997325-13997953
1.47969	0.29196	0.704417	0.414471	0.67853		chr7-14058100-14058637
1.50462	0.0588838	0.696943	0.0844887	0.932668		chr7-14104371-14105314
1.23126	0.242722	0.678106	0.357941	0.720387		chr7-14127753-14128424
1.27933	0.347451	0.682995	0.508717	0.610951		chr7-14155389-14156214
1.33606	0.325244	0.69257	0.469619	0.638627		chr7-14166696-14167521
2.62615	0.217674	0.743516	0.292763			chr7-14198097-14198933
1.39022	0.0477853	0.689156	0.0693389	0.94472		chr7-14293693-14294627
1.49917	0.0685458	0.695146	0.0986063	0.921451		chr7-14308719-14309546
1.28749	0.16122	0.680504	0.236913	0.812724		chr7-14331955-14332700
1.34936	0.0860195	0.686717	0.125262	0.900316		chr7-14335512-14336317
1.30907	0.348413	0.685426	0.508317	0.611231		chr7-14336393-14337286
1.44409	0.00930366	0.696035	0.0133666	0.989335		chr7-14338940-14339663
2.19768	0.245234	0.735875	0.333255			chr7-14352967-14353781
1.23683	0.233538	0.678386	0.344256	0.730654		chr7-14356283-14356609
1.30727	0.339789	0.686103	0.495244	0.620428		chr7-14362720-14363657
1.24797	0.217351	0.678842	0.320179	0.748832		chr7-14389822-14390339
1.27719	0.343385	0.685205	0.501141	0.616272		chr7-14412282-14413237
1.4159	0.0278087	0.693044	0.0401254	0.967993		chr7-14420536-14421424
1.41591	0.0241714	0.692962	0.0348812	0.972174		chr7-14426633-14427482
1.33537	0.100659	0.682584	0.147467	0.882763		chr7-14429273-14430115
1.73721	0.26166	0.72091	0.362958			chr7-14505001-14506144
1.35258	0.0832354	0.68276	0.12191	0.90297		chr7-14542911-14543643
2.84651	0.199559	0.701903	0.284312			chr7-14551025-14551916
1.326	0.111497	0.686263	0.162469	0.870936		chr7-14627288-14628164
1.30421	0.138049	0.682207	0.202356	0.839638		chr7-14631032-14631574
1.50267	0.125188	0.699621	0.178937	0.857987		chr7-14643240-14644032
1.2648	0.340482	0.685153	0.496943	0.619229		chr7-14644773-14645616
2.60571	0.203237	0.741536	0.274075			chr7-14695470-14696348
1.33663	0.333289	0.690535	0.482653	0.629342		chr7-14733398-14734150
2.43326	0.221937	0.735346	0.301813			chr7-14739513-14740251
1.27052	0.183146	0.680041	0.269317	0.787686		chr7-14778740-14779626
1.79649	0.263855	0.720251	0.366338			chr7-14784054-14784977
1.36351	0.068451	0.686405	0.0997238	0.920564		chr7-14961156-14961960
1.34565	0.0893864	0.683094	0.130855	0.89589		chr7-14969120-14970042
1.39995	0.0346826	0.690589	0.0502217	0.959946		chr7-14987398-14988208
1.38274	0.0540356	0.689833	0.0783314	0.937564		chr7-15007445-15008176
3.0097	0.189944	0.747604	0.25407			chr7-15013053-15013872
1.41067	0.0305283	0.693008	0.0440519	0.964863		chr7-15027171-15027973
1.41883	0.0192054	0.690681	0.0278064	0.977817		chr7-15071988-15072889
1.31801	0.123127	0.681027	0.180796	0.856527		chr7-15109009-15109901
1.34751	0.32114	0.692691	0.463613	0.642925		chr7-15140928-15141773
1.43462	0.0195937	0.694846	0.0281987	0.977504		chr7-15161939-15162858
2.10636	0.083876	0.727564	0.115283			chr7-15209201-15210127
1.34959	0.328813	0.690883	0.475931	0.634123		chr7-15219645-15220508
1.33845	0.100661	0.686513	0.146627	0.883427		chr7-15230278-15231223
1.36288	0.0713131	0.68495	0.104114	0.917079		chr7-15233223-15234124
1.3393	0.100356	0.686678	0.146147	0.883805		chr7-15256058-15256990
1.33462	0.323933	0.691821	0.468232	0.639618		chr7-15269096-15269980
1.27979	0.342912	0.686004	0.49987	0.617167		chr7-15365445-15365746
1.79441	0.259394	0.722134	0.359205			chr7-15375220-15375800
1.24631	0.346386	0.683624	0.506691	0.612372		chr7-15383980-15384424
2.82641	0.212828	0.744899	0.285714			chr7-15438939-15439839
2.36884	0.210633	0.735565	0.286356			chr7-15471129-15471997
2.28565	0.719907	0.659371	1.09181			chr7-15494076-15494956
3.34381	0.0148931	0.749788	0.0198631			chr7-15564324-15565247
1.26987	0.331846	0.687171	0.482916	0.629156		chr7-15591313-15592110
1.35386	0.0815562	0.688869	0.118392	0.905757		chr7-15632928-15633819
1.40402	0.036933	0.693753	0.0532365	0.957543		chr7-15649626-15650412
1.52838	0.0744799	0.697376	0.1068	0.914948		chr7-15657688-15658613
1.365	0.0714597	0.689912	0.103578	0.917504		chr7-15660232-15661170
1.93273	0.249819	0.726133	0.344041			chr7-15715937-15716597
1.94385	0.246835	0.725643	0.34016			chr7-15721636-15722184
1.32235	0.32167	0.691939	0.464881	0.642016		chr7-15723035-15723782
1.25881	0.346553	0.684049	0.506621	0.612421		chr7-15728644-15729033
1.34016	0.098048	0.68509	0.143117	0.886198		chr7-15760619-15761371
1.43375	0.010867	0.693564	0.0156684	0.987499		chr7-15762245-15762945
1.25405	0.20937	0.67821	0.30871	0.757542		chr7-15786372-15787288
1.27016	0.344203	0.685073	0.502432	0.615364		chr7-15883182-15883878
1.4056	0.0318318	0.69101	0.0460656	0.963258		chr7-15915364-15916203
1.51062	0.124278	0.698382	0.177951	0.858762		chr7-15939845-15940780
1.41172	0.0414403	0.692921	0.0598052	0.952311		chr7-15954881-15955660
1.23176	0.24242	0.677946	0.35758	0.720657		chr7-15986706-15987291
1.29392	0.150828	0.682304	0.221057	0.825048		chr7-16001371-16002081
1.35336	0.313413	0.693623	0.45185	0.651377		chr7-16018062-16019015
2.20873	0.240274	0.731762	0.328351			chr7-16026727-16027572
1.72047	0.268056	0.71663	0.374051			chr7-16032755-16033673
2.53791	0.224579	0.740764	0.303172			chr7-16034108-16035008
2.66874	0.222086	0.741846	0.29937			chr7-16040423-16041237
2.68096	0.0337688	0.739196	0.0456831			chr7-16099027-16100071
1.28098	0.328395	0.688561	0.47693	0.633412		chr7-16144754-16145384
1.71675	0.267457	0.717466	0.37278			chr7-16171730-16172586
1.36636	0.0699087	0.688385	0.101555	0.91911		chr7-16199599-16200473
1.32069	0.120539	0.686765	0.175517	0.860674		chr7-16208686-16209460
1.53368	0.048769	0.700272	0.0696429	0.944478		chr7-16214355-16215213
2.93806	0.203097	0.755732	0.268742			chr7-16303937-16304900
2.21621	0.0422923	0.728708	0.0580374			chr7-16305470-16306394
2.38592	0.230554	0.736517	0.313034			chr7-16307404-16308297
1.47478	0.141159	0.696544	0.202656	0.839404		chr7-16330454-16331416
1.41841	0.299154	0.699486	0.427677	0.668886		chr7-16385678-16386425
1.24113	0.0375765	0.676152	0.0555741	0.955681		chr7-16404729-16405114
2.41806	0.231179	0.735491	0.314319			chr7-16408174-16408917
2.71883	0.208944	0.743306	0.281101			chr7-16423837-16424662
2.10713	0.247124	0.731905	0.337645			chr7-16513225-16514140
2.09134	0.243378	0.729913	0.333434			chr7-16551307-16552172
1.67237	0.266548	0.715645	0.372458			chr7-16558004-16558760
2.89872	0.000180951	0.751174	0.00024089			chr7-16571233-16572129
1.8338	0.126862	0.717057	0.17692			chr7-16574577-16575517
1.43347	0.0119386	0.69373	0.0172093	0.98627		chr7-16628227-16628942
12.4782	0.135268	0.790881	0.171034			chr7-16644351-16645112
1.94244	0.241118	0.726726	0.331787			chr7-16669035-16669802
1.36645	0.0690909	0.68772	0.100464	0.919976		chr7-16680361-16681206
2.53153	0.617687	0.670577	0.921127			chr7-16684667-16685499
2.25623	0.211184	0.690096	0.306021			chr7-16833399-16834238
1.27287	0.356254	0.683112	0.521516	0.602008		chr7-16858470-16859090
1.37157	0.0645799	0.688243	0.093833	0.925242		chr7-16864058-16864987
2.48455	0.042019	0.739246	0.0568404			chr7-16879912-16880850
1.35622	0.0773074	0.684743	0.1129	0.91011		chr7-16934533-16935310
1.82667	0.255582	0.722584	0.353706			chr7-16964172-16965024
2.07134	0.247202	0.728782	0.339198			chr7-16965706-16966492
1.28698	0.160366	0.681843	0.235195	0.814057		chr7-17016441-17017291
1.37909	0.0543464	0.68653	0.0791609	0.936905		chr7-17101169-17102117
1.31107	0.130721	0.681082	0.191932	0.847796		chr7-17120883-17121721
2.39748	0.22242	0.736228	0.302107			chr7-17143148-17143937
1.2841	0.16965	0.678192	0.25015	0.802472		chr7-17172917-17173714
1.37554	0.311068	0.696128	0.446854	0.654981		chr7-17203032-17203922
1.26638	0.351633	0.682451	0.51525	0.606378		chr7-17215352-17216212
5.05269	0.150054	0.75919	0.197651			chr7-17296921-17297722
1.94111	0.255533	0.722746	0.353558			chr7-17310231-17311131
1.27726	0.351782	0.684035	0.514276	0.607059		chr7-17342673-17343568
1.37666	0.0586593	0.689656	0.0850558	0.932217		chr7-17367592-17368502
1.52493	0.0421717	0.697756	0.0604391	0.951806		chr7-17393987-17394939
2.91547	0.220955	0.744824	0.296654			chr7-17415844-17416743
2.25215	0.205701	0.734523	0.280047			chr7-17472074-17472960
2.15025	0.244355	0.729311	0.335049			chr7-17585499-17586359
1.391	0.0425863	0.687841	0.061913	0.950632		chr7-17619676-17620548
1.28799	0.161051	0.679829	0.236899	0.812735		chr7-17658680-17659512
1.32169	0.314657	0.693588	0.453665	0.65007		chr7-17718491-17719397
1.45523	0.0820704	0.693072	0.118415	0.905739		chr7-17731851-17732800
1.33865	0.0968603	0.685046	0.141392	0.88756		chr7-17734769-17735633
1.30528	0.142281	0.681392	0.208809	0.834598		chr7-17746139-17746923
1.32428	0.115056	0.681954	0.168715	0.866021		chr7-17752305-17752829
2.31799	0.49745	0.669869	0.742607			chr7-17784700-17785556
1.45003	0.288735	0.701814	0.411413	0.68077		chr7-17817874-17818278
3.33025	0.190882	0.729197	0.26177			chr7-17902586-17903369
1.29949	0.143679	0.681866	0.210714	0.833111		chr7-17926463-17927087
1.86677	0.253383	0.723037	0.350442			chr7-17933037-17933861
1.95991	0.230872	0.725759	0.318111			chr7-17949870-17950623
1.49416	0.27904	0.706022	0.395228	0.692675		chr7-18017380-18017967
2.00103	0.242659	0.72602	0.334231			chr7-18091700-18092622
2.34265	0.253224	0.737663	0.343279			chr7-18215162-18216066
1.30689	0.136951	0.68086	0.201145	0.840586		chr7-18219731-18220669
1.28242	0.168659	0.679461	0.248225	0.803961		chr7-18241675-18242060
1.30633	0.329031	0.690332	0.476627	0.633628		chr7-18269426-18270219
1.28436	0.340329	0.684179	0.497426	0.618888		chr7-18275315-18275961
1.40561	0.0343672	0.691284	0.049715	0.96035		chr7-18280025-18280900
1.28428	0.167119	0.678815	0.246193	0.805533		chr7-18287303-18288221
1.51071	0.0799634	0.694857	0.115079	0.908383		chr7-18299588-18300516
1.32424	0.334647	0.68858	0.485995	0.626971		chr7-18305601-18306492
2.17835	0.237275	0.732847	0.323771			chr7-18347393-18348074
2.37539	0.216364	0.736344	0.293836			chr7-18364120-18364925
2.34286	0.216485	0.735563	0.294312			chr7-18376677-18377519
1.34751	0.32285	0.691774	0.466699	0.640715		chr7-18523692-18524438
4.21741	0.0177334	0.766866	0.0231245			chr7-18553925-18554896
2.36873	0.231595	0.737938	0.31384			chr7-18568531-18569370
1.69462	0.284493	0.663809	0.428576			chr7-18595326-18596121
2.1426	0.443832	0.668836	0.663588			chr7-18619310-18620090
1.48258	0.297162	0.703715	0.422275	0.672824		chr7-18647514-18648172
1.43555	0.00413436	0.691971	0.00597475	0.995233		chr7-18727280-18728168
1.35522	0.0796671	0.687507	0.115878	0.907749		chr7-18731453-18732178
1.27584	0.174636	0.681146	0.256385	0.797654		chr7-18800162-18800973
1.46913	0.104444	0.693766	0.150546	0.880334		chr7-18820816-18821668
1.34221	0.329996	0.690735	0.477746	0.632831		chr7-18847877-18848659
1.37651	0.311895	0.695251	0.448608	0.653714		chr7-18851958-18852915
1.25409	0.207252	0.679194	0.305144	0.760257		chr7-18854737-18855337
1.27584	0.174368	0.681398	0.255898	0.79803		chr7-18967737-18968349
1.35857	0.313217	0.695408	0.450408	0.652416		chr7-18968482-18969402
1.42183	0.0270997	0.694309	0.0390312	0.968866		chr7-18990180-18991073
1.38361	0.064999	0.692885	0.0938092	0.925261		chr7-18993359-18994255
1.32201	0.117294	0.683225	0.171677	0.863691		chr7-19012455-19013287
1.33158	0.105512	0.686887	0.153609	0.877918		chr7-19023164-19023895
1.33208	0.107384	0.68679	0.156356	0.875752		chr7-19054909-19055751
2.39186	0.217025	0.691601	0.313801			chr7-19060417-19061287
1.37302	0.0617811	0.68784	0.0898191	0.928431		chr7-19061984-19062905
1.34373	0.093288	0.686637	0.135862	0.89193		chr7-19073396-19074314
1.29348	0.334626	0.687964	0.4864	0.626684		chr7-19094603-19095542
2.78983	1.17509	0.651667	1.80321			chr7-19101306-19102186
1.43144	0.310231	0.698925	0.443869	0.657137		chr7-19150095-19150565
1.51161	0.0591577	0.699024	0.0846289	0.932556		chr7-19181827-19182843
1.81901	0.261476	0.718749	0.363793			chr7-19246690-19247481
2.75553	0.722694	0.676862	1.06771			chr7-19249037-19249865
1.53412	0.308394	0.699737	0.440728	0.65941		chr7-19272203-19272962
1.94294	0.0574701	0.721202	0.0796866			chr7-19300201-19300983
2.29808	0.138854	0.691786	0.200718			chr7-19313798-19314652
2.39204	0.131223	0.692739	0.189426			chr7-19316028-19316922
1.29171	0.159338	0.67844	0.234859	0.814318		chr7-19343041-19343630
1.25874	0.345189	0.68442	0.504352	0.614014		chr7-19372818-19373419
1.2496	0.21729	0.677955	0.320509	0.748583		chr7-19389088-19389977
1.51988	0.288417	0.707334	0.407752	0.683456		chr7-19490944-19491524
2.361	0.792691	0.670382	1.18245			chr7-19507969-19508695
1.47782	0.131712	0.696446	0.18912	0.849999		chr7-19567224-19568138
1.30554	0.137934	0.681162	0.202498	0.839528		chr7-19579720-19580627
1.27052	0.183994	0.679723	0.27069	0.78663		chr7-19613607-19614151
1.45157	0.29726	0.699457	0.424986	0.670847		chr7-19627564-19628343
1.25731	0.335722	0.686334	0.489153	0.624734		chr7-19644257-19645094
2.59861	0.018572	0.699321	0.0265572			chr7-19676936-19677854
2.46292	0.314142	0.686929	0.457313			chr7-19681342-19682479
1.35437	0.0815745	0.687778	0.118606	0.905588		chr7-19812652-19813546
1.37828	0.323014	0.693392	0.465846	0.641326		chr7-19817975-19818823
1.43374	0.00899049	0.69348	0.0129643	0.989656		chr7-20027576-20028520
1.31597	0.317967	0.692581	0.459105	0.646159		chr7-20133513-20134416
2.42523	0.212305	0.738818	0.287358			chr7-20171215-20172026
1.25173	0.216724	0.6767	0.320266	0.748766		chr7-20173433-20174278
1.38092	0.327602	0.690956	0.474128	0.635409		chr7-20183480-20184341
1.36669	0.067337	0.687121	0.0979988	0.921933		chr7-20208577-20209476
4.39505	2.04611	0.699814	2.9238			chr7-20220731-20221751
1.93985	0.268559	0.678676	0.39571			chr7-20228302-20229051
1.35436	0.0803154	0.687407	0.116838	0.906988		chr7-20240241-20241051
8.84204	0.165425	0.777592	0.21274			chr7-20329605-20330182
2.26071	0.235772	0.732783	0.321749			chr7-20352613-20353405
1.30728	0.136807	0.679981	0.201192	0.840549		chr7-20370550-20370916
1.33233	0.104011	0.684754	0.151895	0.87927		chr7-20432301-20433114
1.32416	0.331963	0.689113	0.481725	0.630001		chr7-20453646-20454488
1.2813	0.335051	0.687431	0.487396	0.625977		chr7-20512829-20513721
1.33832	0.342121	0.687658	0.497516	0.618826		chr7-20575418-20576366
2.0699	0.0491221	0.727668	0.0675062			chr7-20582202-20583089
2.75331	0.0352026	0.744121	0.0473077			chr7-20583787-20585269
1.29921	0.144813	0.682029	0.212327	0.831852		chr7-20618427-20619276
1.30371	0.1378	0.684175	0.201411	0.840377		chr7-20653393-20654276
1.35944	0.0785432	0.6899	0.113847	0.909359		chr7-20658586-20659492
1.42174	0.0186252	0.693154	0.0268702	0.978563		chr7-20661451-20662282
1.39684	0.120287	0.685548	0.175461	0.860717		chr7-20713193-20714091
1.39185	0.0430279	0.686767	0.0626529	0.950043		chr7-20731488-20732425
6.27224	0.174302	0.766648	0.227355			chr7-20785222-20785830
1.30658	0.338542	0.688256	0.491884	0.622801		chr7-20900330-20901185
1.30108	0.338748	0.686249	0.493623	0.621572		chr7-20952307-20953104
1.27804	0.352666	0.684475	0.515236	0.606388		chr7-20960175-20961037
1.2648	0.343771	0.684533	0.502197	0.615529		chr7-21034637-21035504
1.26741	0.188554	0.67898	0.277702	0.781241		chr7-21053720-21054270
1.30978	0.130905	0.682809	0.191716	0.847965		chr7-21054373-21054857
1.33292	0.104621	0.684848	0.152765	0.878584		chr7-21056640-21057304
2.13943	0.658087	0.666097	0.987975			chr7-21075935-21076953
1.28749	0.160403	0.680637	0.235666	0.813692		chr7-21079605-21080401
1.27637	0.341983	0.68589	0.498598	0.618063		chr7-21090994-21091947
2.19679	0.233331	0.732735	0.318439			chr7-21143603-21144378
1.61791	0.271872	0.712845	0.381391			chr7-21167830-21168503
2.2396	0.200555	0.731855	0.274037			chr7-21172592-21173388
2.39469	0.0588139	0.73572	0.0799406			chr7-21175325-21176267
1.43821	0.00956678	0.695064	0.0137639	0.989018		chr7-21196031-21196903
2.14385	0.84916	0.653278	1.29985			chr7-21200375-21201228
1.49332	0.327614	0.694927	0.471437	0.637329		chr7-21210781-21211963
1.98885	0.252041	0.726308	0.347016			chr7-21219941-21220630
3.05267	0.527226	0.689817	0.764298			chr7-21318925-21319976
2.14636	0.0788129	0.732815	0.107548			chr7-21320847-21321788
2.37995	0.23043	0.73874	0.311924			chr7-21335219-21336007
1.41422	0.313769	0.696869	0.450255	0.652526		chr7-21451139-21452069
1.65689	0.269272	0.713898	0.377185			chr7-21478618-21479434
1.40818	0.308167	0.697951	0.441531	0.658829		chr7-21508453-21508986
1.37208	0.0604575	0.687639	0.0879204	0.92994		chr7-21526433-21527347
1.33814	0.0979074	0.684595	0.143015	0.886278		chr7-21576969-21577854
2.85419	0.284827	0.697042	0.408623			chr7-21716994-21717865
1.75097	0.265294	0.718056	0.369462			chr7-21726589-21727264
2.6103	0.226674	0.739251	0.306627			chr7-21769277-21770167
1.85702	0.445938	0.65885	0.676843			chr7-21778755-21779558
2.04204	0.234295	0.728237	0.321729			chr7-21891983-21892783
2.40854	0.217506	0.738535	0.294511			chr7-21908676-21909317
2.10387	0.234788	0.729589	0.321809			chr7-21915715-21916502
1.2895	0.349259	0.68538	0.509585	0.610342		chr7-21927712-21928517
2.55616	0.0555861	0.740425	0.0750733			chr7-21940060-21940857
1.353	0.320411	0.692782	0.462498	0.643724		chr7-22046295-22047232
3.11792	0.192119	0.749548	0.256313			chr7-22081109-22081868
4.38656	0.186278	0.758459	0.2456			chr7-22098727-22099595
2.52099	0.214138	0.737279	0.290444			chr7-22119038-22119529
5.32945	0.0301221	0.73332	0.0410763			chr7-22142386-22143246
3.30831	0.192522	0.749395	0.256903			chr7-22144428-22145303
4.4096	2.67315	0.678648	3.93894			chr7-22157593-22158513
2.3595	0.228264	0.735779	0.310234			chr7-22163719-22164538
2.97367	0.218526	0.747314	0.292415			chr7-22247045-22247949
2.94699	0.198933	0.744202	0.267311			chr7-22250151-22250810
1.77265	0.2467	0.722191	0.341599			chr7-22262629-22263213
1.86601	0.252493	0.722731	0.34936			chr7-22274005-22274927
1.77428	0.251102	0.719151	0.349165			chr7-22284723-22285440
1.37614	0.062454	0.69109	0.0903703	0.927993		chr7-22318172-22319201
1.42888	0.0122205	0.691977	0.0176603	0.98591		chr7-22321906-22322716
1.48595	0.0970815	0.695293	0.139627	0.888955		chr7-22324859-22325797
2.26574	0.0774482	0.731962	0.105809			chr7-22333393-22334327
2.66576	0.202937	0.742268	0.273401			chr7-22338519-22339400
2.11901	0.0692207	0.73042	0.0947684			chr7-22397117-22398047
2.47744	0.214515	0.74501	0.287936			chr7-22435388-22436413
1.8281	0.254807	0.72224	0.352801			chr7-22441535-22442236
1.34634	0.339133	0.68915	0.492103	0.622647		chr7-22465454-22465864
3.47126	0.18611	0.751011	0.247813			chr7-22488011-22488451
2.10745	0.24374	0.731797	0.333071			chr7-22710638-22711446
1.29255	0.159565	0.684064	0.23326	0.815559		chr7-22827683-22828237
1.31366	0.0534428	0.682334	0.0783235	0.937571		chr7-22832117-22832439
2.16382	0.23146	0.730313	0.316933			chr7-22958807-22959517
1.33012	0.326301	0.690613	0.472481	0.636584		chr7-22982810-22983616
1.34273	0.334546	0.690289	0.484647	0.627927		chr7-23128855-23129718
1.28879	0.343137	0.68549	0.500573	0.616672		chr7-23141325-23142261
1.92793	0.242211	0.725546	0.333832			chr7-23161501-23162401
2.23504	0.961661	0.652206	1.47447			chr7-23235556-23236448
3.60186	0.648714	0.69477	0.93371			chr7-23246268-23247029
2.08865	0.248885	0.730865	0.340534			chr7-23293377-23294264
2.62799	0.061391	0.712044	0.0862181			chr7-23434309-23434957
2.22401	0.765013	0.668298	1.14472			chr7-23435075-23435782
1.52698	0.323566	0.696686	0.464436	0.642335		chr7-23506900-23507732
1.33843	0.0974499	0.684194	0.14243	0.88674		chr7-23585831-23586624
1.64684	0.276294	0.71447	0.386712			chr7-23601582-23602157
1.45533	0.00689969	0.696996	0.00989919	0.992102		chr7-23649452-23649934
1.79323	0.254695	0.720077	0.353704			chr7-23650803-23651719
3.04589	0.0970697	0.708502	0.137007			chr7-23661876-23663182
2.24739	0.230996	0.731897	0.315613			chr7-23681939-23682680
1.30128	0.34484	0.686674	0.502189	0.615534		chr7-23690923-23691839
2.26661	2.09146	0.614145	3.40548			chr7-23713602-23714490
1.32143	0.117131	0.682882	0.171524	0.863812		chr7-23833447-23834337
1.29728	0.352067	0.683377	0.515186	0.606423		chr7-23861287-23862203
2.04183	0.242399	0.728905	0.332553			chr7-23906216-23907100
1.33237	0.105395	0.685571	0.153733	0.87782		chr7-23983962-23984673
1.41885	0.0200985	0.690345	0.0291137	0.976774		chr7-23984807-23985603
1.29813	0.146099	0.68295	0.213923	0.830607		chr7-24068232-24068976
1.36501	0.0706051	0.68992	0.102338	0.918488		chr7-24122269-24123103
1.31032	0.131336	0.681874	0.19261	0.847264		chr7-24125785-24126725
2.23825	0.237931	0.731513	0.325259			chr7-24133638-24134411
1.75306	0.263818	0.718425	0.367217			chr7-24159842-24160237
2.93805	0.213108	0.755368	0.282124			chr7-24227675-24228555
1.294	0.334567	0.687449	0.486679	0.626486		chr7-24263237-24264129
1.2719	0.355634	0.683202	0.520541	0.602687		chr7-24415039-24415734
1.30515	0.331412	0.689137	0.480909	0.630581		chr7-24416955-24417905
1.33851	0.0981032	0.68625	0.142956	0.886325		chr7-24434833-24435782
1.36501	0.0720975	0.69022	0.104456	0.916808		chr7-24437277-24438059
1.43979	0.0016466	0.693162	0.00237549	0.998105		chr7-24447058-24447854
2.65942	0.232957	0.743514	0.313319			chr7-24547246-24548100
2.35763	0.251193	0.740146	0.339383			chr7-24568320-24569176
1.37275	0.0624425	0.686915	0.0909029	0.92757		chr7-24658485-24659345
3.80823	0.205577	0.756451	0.271765			chr7-24714148-24714829
3.36106	0.216624	0.753764	0.28739			chr7-24753909-24754834
1.29715	0.346341	0.685471	0.505259	0.613377		chr7-24771489-24772336
1.99851	0.251111	0.72888	0.344517			chr7-24803702-24804489
1.35834	0.0752236	0.684459	0.109902	0.912487		chr7-24838305-24839005
3.13231	0.210015	0.755723	0.277899			chr7-24862741-24863696
1.2713	0.351613	0.683956	0.514087	0.607191		chr7-25001476-25002380
2.38788	1.07258	0.660714	1.62337			chr7-25028337-25029740
1.33069	0.33523	0.688815	0.486677	0.626488		chr7-25032934-25033596
1.6617	0.270248	0.714801	0.378074			chr7-25064933-25065487
2.23623	0.245971	0.735408	0.334469			chr7-25149562-25150480
3.11507	0.188301	0.754928	0.249429			chr7-25176639-25177482
1.40829	0.317324	0.697467	0.454966	0.649133		chr7-25201261-25201764
1.31136	0.131145	0.680587	0.192694	0.847199		chr7-25212057-25212960
3.09223	0.235163	0.700832	0.335549			chr7-25263175-25264053
2.15394	0.216969	0.733624	0.29575			chr7-25354059-25354863
2.13022	0.233805	0.732961	0.318987			chr7-25355304-25356106
1.50532	0.294433	0.707058	0.416419	0.677103		chr7-25374656-25375143
1.93393	0.257471	0.728259	0.353544			chr7-25397071-25397696
2.2001	1.0495	0.642232	1.63415			chr7-25424909-25425732
2.26928	0.749352	0.656953	1.14065			chr7-25524756-25525586
3.15819	0.0735787	0.708495	0.103852			chr7-25595805-25596667
1.27235	0.184417	0.678395	0.271844	0.785742		chr7-25631733-25632444
2.43501	0.230504	0.740444	0.311305			chr7-25721220-25721888
2.56761	2.07976	0.621533	3.34618			chr7-25770419-25771274
2.26131	0.667997	0.661133	1.01038			chr7-25781544-25782428
2.5936	0.185091	0.698565	0.264959			chr7-25808689-25809278
2.13466	0.244455	0.735582	0.332328			chr7-25854109-25854532
1.45028	0.310065	0.700883	0.442392	0.658205		chr7-25956543-25956949
2.13962	0.228772	0.731163	0.312887			chr7-26012057-26012887
3.17032	0.196092	0.763032	0.256991			chr7-26102182-26102963
1.65879	0.26279	0.716171	0.366938			chr7-26106057-26106679
2.33728	1.07867	0.653059	1.65173			chr7-26343153-26344014
3.19623	0.202431	0.754286	0.268374			chr7-26399171-26399607
2.78592	0.716319	0.677559	1.05721			chr7-26419029-26419943
1.66216	0.272101	0.713766	0.381218			chr7-26461279-26461829
2.05994	0.848013	0.648215	1.30823			chr7-26576214-26577000
1.92681	0.246094	0.726268	0.338847			chr7-26612437-26613340
2.31764	0.241678	0.733965	0.329277			chr7-26638412-26639279
2.36291	0.573045	0.671783	0.85302			chr7-26704561-26705242
1.32474	0.335349	0.688253	0.487246	0.626084		chr7-26973556-26974451
2.16077	0.217639	0.687299	0.316658			chr7-27074073-27074794
2.26322	0.236155	0.735115	0.321249			chr7-27182916-27183770
2.3584	1.1266	0.646986	1.74131			chr7-27254442-27255325
2.2422	0.0343073	0.695656	0.0493165			chr7-27314189-27315085
1.73321	0.267831	0.718381	0.372826			chr7-27465105-27465901
2.23728	0.24037	0.733434	0.327732			chr7-27466031-27466816
2.07776	0.167769	0.724968	0.231416			chr7-27468276-27469149
2.00169	0.0815198	0.725504	0.112363			chr7-27488706-27489606
1.88771	0.25358	0.723097	0.350686			chr7-27498710-27499384
2.00838	0.248543	0.729762	0.340581			chr7-27500782-27501623
1.77268	0.258519	0.719538	0.359284			chr7-27554727-27555605
2.20817	0.877612	0.656228	1.33736			chr7-27704230-27705095
1.62865	0.271323	0.713004	0.380535			chr7-27851980-27852502
2.2461	0.231248	0.734174	0.314976			chr7-27874713-27875193
3.38714	0.212305	0.7691	0.276043			chr7-27898488-27899390
3.73674	0.208305	0.755296	0.275792			chr7-27925396-27926302
3.00149	0.206573	0.746366	0.276771			chr7-27975941-27976729
1.64548	0.257629	0.71667	0.359481			chr7-27988132-27988902
4.24889	0.204834	0.758077	0.270202			chr7-27998603-27999444
3.36087	0.209155	0.75734	0.27617			chr7-28009842-28010791
1.27188	0.180565	0.680935	0.265172	0.790877		chr7-28057782-28058690
2.32014	0.235541	0.737915	0.319198			chr7-28072880-28073819
1.83601	0.243512	0.721265	0.337618			chr7-28092272-28092956
2.3037	0.234323	0.736761	0.318045			chr7-28102889-28103424
2.46397	0.241322	0.742331	0.325087			chr7-28120292-28121082
1.31771	0.124209	0.680508	0.182523	0.855172		chr7-28122119-28122837
3.47055	0.448981	0.687735	0.65284			chr7-28135628-28136352
2.02292	0.24919	0.727032	0.342749			chr7-28139628-28140445
1.39648	0.302911	0.700143	0.432641	0.665275		chr7-28163059-28163431
1.97678	0.250691	0.726536	0.345049			chr7-28167916-28168837
4.94328	0.175506	0.780354	0.224905			chr7-28176056-28176834
2.71459	1.66662	0.647004	2.57591			chr7-28192757-28193695
2.55264	0.864693	0.671966	1.28681			chr7-28216431-28217269
2.09866	1.00791	0.647468	1.55669			chr7-28360477-28361180
1.43664	0.289433	0.703638	0.411338	0.680825		chr7-28384190-28384472
11.2529	0.109007	0.784379	0.138973			chr7-28407964-28408672
2.80774	0.196812	0.742476	0.265076			chr7-28429579-28430451
2.01446	1.62985	0.609044	2.67607			chr7-28433539-28434390
1.80332	0.253062	0.721005	0.350985			chr7-28478891-28479723
2.05178	0.711179	0.652342	1.09019			chr7-28542100-28542886
2.40274	0.213726	0.737517	0.289792			chr7-28556572-28557158
2.64199	0.197564	0.741358	0.266489			chr7-28557678-28558491
1.34602	0.322581	0.69302	0.465471	0.641595		chr7-28567631-28568154
2.46849	1.51785	0.642596	2.36205			chr7-28581191-28582028
2.87631	2.26508	0.643313	3.52097			chr7-28586713-28587511
3.07828	0.19478	0.744594	0.261593			chr7-28645557-28646322
1.74991	0.116619	0.67838	0.171909			chr7-28722657-28723015
3.76544	0.283604	0.706784	0.40126			chr7-28746401-28747209
4.24365	0.181525	0.75814	0.239435			chr7-28750932-28751783
3.30147	0.188587	0.748936	0.251806			chr7-28760874-28761759
2.19501	0.225458	0.732078	0.30797			chr7-28765602-28766080
2.4306	0.216055	0.738977	0.292371			chr7-28807797-28808579
2.12024	0.235324	0.729826	0.322438			chr7-28841798-28842648
2.82477	2.01688	0.638677	3.15791			chr7-28865565-28866487
3.35496	2.30077	0.674807	3.40952			chr7-28908909-28909778
2.13208	0.246791	0.73509	0.335729			chr7-29022449-29023216
1.52168	0.152708	0.699047	0.218451	0.827078		chr7-29066437-29067378
2.46155	0.226833	0.74309	0.305257			chr7-29083049-29083692
2.63188	0.212944	0.742438	0.286817			chr7-29114565-29115348
2.0422	0.101883	0.730894	0.139395			chr7-29147726-29148512
1.86451	0.255669	0.728661	0.350876			chr7-29178915-29179627
2.11702	0.229623	0.729976	0.314563			chr7-29203389-29204270
2.21934	0.536305	0.670288	0.800112			chr7-29215993-29216802
2.06275	0.22201	0.730262	0.304014			chr7-29228567-29229418
1.9879	0.244262	0.725839	0.336524			chr7-29230945-29231688
3.7366	0.193361	0.750322	0.257703			chr7-29308179-29308833
1.48696	0.29247	0.704674	0.415043	0.678111		chr7-29371437-29372367
2.04369	0.25278	0.728972	0.346763			chr7-29646410-29647339
1.51251	0.295218	0.703264	0.419782	0.674645		chr7-29743377-29744238
1.82661	0.254242	0.722494	0.351895			chr7-29749391-29750151
2.59957	0.213274	0.742782	0.287129			chr7-29847756-29848586
2.48432	0.147293	0.705437	0.208797			chr7-29981384-29982165
2.04173	0.243308	0.729672	0.333448			chr7-29997466-29998358
2.8864	0.214462	0.744232	0.288166			chr7-29999556-30000364
2.36794	0.515073	0.680897	0.756461			chr7-30001738-30002634
6.00326	0.0205785	0.762977	0.0269714			chr7-30409800-30410821
1.52869	0.290002	0.707433	0.409935	0.681854		chr7-30593517-30594223
2.34529	0.0934703	0.734066	0.127332			chr7-30719680-30720537
1.43012	0.825618	0.60288	1.36946	0.170856		chr7-30793468-30794002
4.16727	0.929069	0.679243	1.3678			chr7-30931398-30932084
4.02742	0.203638	0.759252	0.268209			chr7-30989706-30990658
1.89319	0.2586	0.724963	0.356708			chr7-31007561-31008288
1.38451	0.0482078	0.687515	0.0701188	0.944099		chr7-31228720-31229582
2.17884	0.495847	0.670737	0.739257			chr7-31283872-31284794
2.25788	0.0765504	0.691722	0.110666			chr7-31302046-31302911
1.49962	0.301068	0.708396	0.425	0.670836		chr7-31448439-31448825
1.51113	0.291773	0.705913	0.413328	0.679367		chr7-31483648-31484160
1.26047	0.202013	0.678998	0.297516	0.766072		chr7-31631706-31632541
1.34482	0.326618	0.689178	0.473925	0.635554		chr7-31833712-31834613
1.96536	0.240739	0.725871	0.331656			chr7-31903679-31904568
2.76866	0.207861	0.751128	0.276732			chr7-31914840-31915668
3.16959	0.187352	0.75876	0.246919			chr7-31922740-31923716
2.153	0.232482	0.731263	0.317919			chr7-31983655-31984500
2.03636	0.240396	0.727689	0.330355			chr7-32045602-32046133
1.99407	0.244172	0.726805	0.335953			chr7-32053764-32054377
2.02835	0.957454	0.639949	1.49614			chr7-32115982-32116891
2.11318	0.0235443	0.696181	0.0338192			chr7-32140114-32140977
3.15865	0.366497	0.695551	0.526916			chr7-32405519-32406447
1.84962	1.02524	0.627765	1.63316			chr7-32412362-32413223
2.20486	0.579961	0.667785	0.868485			chr7-32440135-32440995
1.409	1.73896	0.525427	3.30962	0.000934225		chr7-32464024-32464830
2.15278	0.0247905	0.73264	0.0338372			chr7-32491048-32491714
1.37318	0.326057	0.692679	0.470719	0.637842		chr7-32511263-32512089
1.34269	0.113667	0.690671	0.164575	0.869278		chr7-32536588-32537132
2.21431	0.244452	0.736284	0.332007			chr7-32542024-32542943
2.75015	0.217516	0.742954	0.292772			chr7-32797783-32798612
3.76702	0.177089	0.757716	0.233714			chr7-32798836-32799677
3.17668	0.203017	0.750005	0.270688			chr7-32876495-32877337
2.37526	0.220768	0.737083	0.299515			chr7-32901608-32902366
1.42838	0.0123126	0.692352	0.0177837	0.985811		chr7-32916072-32917019
4.37209	0.185611	0.772983	0.240123			chr7-32986308-32987266
1.41585	0.308511	0.699005	0.441357	0.658954		chr7-33049791-33050229
1.53691	0.276989	0.709146	0.390595			chr7-33114329-33114915
2.22992	0.231695	0.732127	0.316469			chr7-33122348-33123194
2.63298	0.20027	0.741948	0.269924			chr7-33139616-33140501
2.32255	0.222959	0.735323	0.303213			chr7-33142775-33143700
1.52033	0.288112	0.707457	0.407249	0.683825		chr7-33166329-33167135
1.3596	0.00860909	0.687798	0.0125169	0.990013		chr7-33303798-33304483
2.65303	0.953798	0.66637	1.43134			chr7-33432901-33433773
1.29472	0.33623	0.687265	0.489229	0.624679		chr7-33454420-33455246
1.97544	0.566011	0.652147	0.86792			chr7-33501330-33501990
2.75118	1.14833	0.653326	1.75766			chr7-33508910-33509790
1.36651	0.0659817	0.687139	0.0960238	0.923502		chr7-33528810-33529691
4.5328	0.213246	0.715071	0.298217			chr7-33558698-33559642
2.29607	0.784209	0.65838	1.19112			chr7-33560481-33561318
1.7692	1.36725	0.590407	2.31577			chr7-33693045-33693579
2.20299	0.989216	0.645238	1.5331			chr7-33697643-33698347
1.30371	0.13838	0.684833	0.202063	0.839867		chr7-33744989-33745728
1.42715	0.303373	0.69907	0.433967	0.664313		chr7-33770120-33770507
1.49552	0.288636	0.705613	0.409058	0.682497		chr7-33807620-33808123
2.972	0.91942	0.67541	1.36128			chr7-33885617-33886517
2.25292	0.578186	0.666803	0.867102			chr7-33897313-33898143
1.32944	0.339455	0.686286	0.494627	0.620864		chr7-33950474-33951318
2.1015	0.251803	0.726381	0.346654			chr7-33970120-33971056
2.36063	0.897306	0.656129	1.36758			chr7-33980390-33981255
1.34433	0.0903428	0.685279	0.131834	0.895116		chr7-34163589-34164489
2.12972	0.356017	0.676052	0.526613			chr7-34352796-34353612
1.41924	0.0141964	0.689335	0.0205943	0.983569		chr7-34431354-34432237
1.25016	0.215366	0.67863	0.317354	0.750975		chr7-34520733-34521208
1.72583	0.41593	0.663853	0.62654			chr7-34546231-34547083
3.26774	1.04609	0.68339	1.53074			chr7-34612436-34613331
1.27256	0.180909	0.679647	0.266181	0.7901		chr7-34624753-34625630
1.34529	0.0905458	0.683282	0.132516	0.894576		chr7-34681026-34681911
2.99712	0.219376	0.758734	0.289134			chr7-34719945-34720812
1.48405	0.30367	0.699276	0.434263	0.664097		chr7-34728024-34728360
1.52761	0.286485	0.70914	0.403989	0.686221		chr7-34731666-34732523
1.31036	0.130835	0.683553	0.191405	0.848209		chr7-34734777-34735596
1.29546	0.156252	0.679199	0.230054	0.81805		chr7-34736387-34737202
1.35953	0.324678	0.695895	0.466562	0.640813		chr7-34764508-34764919
2.36697	0.239418	0.736852	0.32492			chr7-34813972-34814843
4.36479	0.181264	0.758034	0.239124			chr7-34826741-34827595
3.557	0.205107	0.752225	0.272667			chr7-34829235-34830140
1.97485	0.238275	0.72712	0.327696			chr7-34891395-34892260
3.27492	0.195077	0.749476	0.260284			chr7-34895178-34896094
2.60044	0.0805307	0.743942	0.108249			chr7-34933046-34934139
1.82785	0.24128	0.722886	0.333774			chr7-34991736-34992543
1.24847	0.219871	0.678271	0.324165	0.745813		chr7-35002644-35003245
2.89227	0.20359	0.756611	0.269082			chr7-35007460-35008779
1.8056	0.240069	0.721819	0.332588			chr7-35011902-35012735
2.17833	0.23222	0.731818	0.317319			chr7-35042237-35043173
1.99381	0.250458	0.72881	0.343653			chr7-35333928-35334787
1.39488	0.0378711	0.689702	0.0549093	0.956211		chr7-35340113-35340877
1.36152	0.0719052	0.68567	0.104869	0.91648		chr7-35384632-35385504
1.3037	0.139259	0.683539	0.203733	0.838562		chr7-35401307-35402093
1.38873	0.0458174	0.689371	0.0664626	0.94701		chr7-35461529-35462407
2.26416	0.0713712	0.731255	0.0976009			chr7-35486821-35487610
1.31593	0.123786	0.68334	0.181149	0.856251		chr7-35600324-35601153
3.56175	0.206091	0.763988	0.269757			chr7-35708022-35708834
3.36337	0.194831	0.755284	0.257957			chr7-35719909-35720804
3.48023	0.196996	0.748807	0.26308			chr7-35769475-35770244
2.2108	0.222647	0.734125	0.303283			chr7-35786387-35787205
16.9093	0.0954121	0.810742	0.117685			chr7-35801633-35802126
2.81236	0.194222	0.743071	0.261378			chr7-35810196-35811018
2.62532	0.219881	0.74173	0.296443			chr7-35811699-35812504
2.07721	0.233483	0.728955	0.320298			chr7-35812994-35813856
2.00778	0.230344	0.728157	0.316339			chr7-35837509-35838300
2.3619	0.225644	0.737147	0.306104			chr7-35879042-35879944
2.92121	0.203627	0.746905	0.272627			chr7-35887022-35887941
2.30363	0.227602	0.733123	0.310456			chr7-35904169-35905002
2.97406	0.21541	0.748341	0.28785			chr7-35987077-35987883
1.3729	0.0651927	0.686869	0.0949129	0.924384		chr7-36014711-36015596
2.89374	0.205744	0.751484	0.273784			chr7-36163224-36164256
2.42575	0.228957	0.738208	0.310152			chr7-36173885-36174797
8.20005	0.145597	0.78186	0.186218			chr7-36204216-36205141
3.74619	0.170115	0.765936	0.2221			chr7-36241232-36242017
2.06665	0.0166642	0.72759	0.0229033			chr7-36252063-36253062
3.5112	0.450652	0.705673	0.638613			chr7-36299169-36299999
1.51597	0.285248	0.70659	0.403697	0.686435		chr7-36356131-36356777
3.63933	0.194629	0.75208	0.258788			chr7-36365075-36365854
3.03911	0.210197	0.745867	0.281815			chr7-36413825-36414712
1.31808	0.339366	0.688339	0.493022	0.621997		chr7-36520865-36521285
2.95603	1.0857	0.685047	1.58485			chr7-36522698-36524188
1.3162	0.125711	0.683327	0.183968	0.854038		chr7-36572755-36573676
3.2571	0.2113	0.751002	0.281357			chr7-36609127-36609965
2.09511	0.248818	0.728652	0.341477			chr7-36628039-36628883
3.23968	0.202892	0.757031	0.268011			chr7-36661072-36661963
2.69289	0.533987	0.68009	0.785171			chr7-36690438-36691290
3.82365	0.194671	0.764254	0.25472			chr7-36756446-36757416
2.17125	0.238148	0.732706	0.325026			chr7-36760429-36761271
3.25536	0.338381	0.715373	0.473014			chr7-36871756-36872712
2.28753	0.738566	0.657825	1.12274			chr7-36888916-36889777
2.52213	2.8712	0.638272	4.4984			chr7-36894036-36894870
2.03659	0.227193	0.731329	0.310657			chr7-36916397-36917165
2.16266	0.229558	0.736589	0.31165			chr7-36928432-36929382
3.33002	0.205276	0.766594	0.267777			chr7-36982595-36983467
2.15972	0.239942	0.732918	0.327379			chr7-37014595-37015377
1.79995	0.257076	0.719697	0.357201			chr7-37162081-37162921
2.44751	0.206529	0.738464	0.279674			chr7-37190407-37191270
2.74731	0.199765	0.743906	0.268535			chr7-37191867-37192609
4.80675	0.173695	0.759869	0.228586			chr7-37217317-37218161
2.96981	0.201076	0.748448	0.268657			chr7-37236893-37237731
5.59994	0.17889	0.761394	0.234951			chr7-37255259-37256119
1.71911	0.250914	0.716822	0.350037			chr7-37301164-37301839
2.81419	0.207013	0.746457	0.277327			chr7-37340673-37341509
2.10378	0.232566	0.73139	0.317978			chr7-37377615-37378376
2.84411	0.210957	0.742189	0.284236			chr7-37446138-37446855
2.65227	0.220059	0.74246	0.296392			chr7-37455520-37456388
14.7983	1.47623	0.744499	1.98285			chr7-37482258-37483324
5.6219	0.332275	0.733802	0.452813			chr7-37497467-37498262
2.45594	0.225175	0.738525	0.304898			chr7-37528377-37529199
3.75289	0.196429	0.752587	0.261006			chr7-37532653-37533548
2.31987	0.229074	0.735435	0.311481			chr7-37563056-37563906
1.4084	0.353962	0.687394	0.514934	0.606599		chr7-37740393-37741366
4.51998	1.08348	0.682451	1.58763			chr7-37908052-37908939
1.3204	0.131398	0.687722	0.191062	0.848477		chr7-38147019-38147554
2.11207	0.244858	0.729574	0.335618			chr7-38182307-38183039
1.39287	0.131484	0.688818	0.190884	0.848616		chr7-38206894-38207659
1.51283	0.299833	0.7064	0.424452	0.671236		chr7-38211082-38211548
1.43084	0.313205	0.698952	0.448106	0.654077		chr7-38223241-38223758
1.85777	0.249084	0.723366	0.34434			chr7-38258608-38259411
2.61632	0.229354	0.743973	0.308282			chr7-38312849-38313658
1.27027	0.183531	0.680381	0.269748	0.787354		chr7-38450668-38451158
1.29143	0.346465	0.684727	0.505989	0.612864		chr7-38493766-38494656
1.30359	0.350499	0.686779	0.510352	0.609805		chr7-38502776-38503525
1.30617	0.336167	0.688032	0.488592	0.62513		chr7-38522414-38523180
1.25959	0.348481	0.683365	0.509948	0.610088		chr7-38542531-38543264
2.03835	0.247821	0.727258	0.340761			chr7-38546506-38547382
2.26837	0.611657	0.664556	0.920401			chr7-38557807-38558634
1.29524	0.155925	0.679612	0.229432	0.818533		chr7-38568157-38569080
2.23271	0.238521	0.73542	0.324333			chr7-38594963-38595533
2.47202	1.03858	0.652023	1.59286			chr7-38700367-38701225
1.26589	0.352685	0.684105	0.515542	0.606175		chr7-38761270-38762124
1.34055	0.314968	0.69414	0.453753	0.650007		chr7-38784350-38784908
1.37576	0.333883	0.688505	0.48494	0.627719		chr7-38789058-38789903
2.53785	0.228087	0.74155	0.307581			chr7-38800437-38801322
1.2424	0.227382	0.679033	0.334862	0.737729		chr7-38914823-38915322
1.81772	0.261224	0.722648	0.361482			chr7-39133656-39134590
1.52223	0.166435	0.699601	0.2379	0.811958		chr7-39168293-39169239
1.3265	0.11069	0.684524	0.161704	0.871539		chr7-39189450-39190320
3.41071	1.0224	0.675545	1.51345			chr7-39249405-39250213
2.65597	1.11135	0.662996	1.67626			chr7-39252603-39253561
1.31711	0.123525	0.681181	0.18134	0.856101		chr7-39260605-39261468
1.47203	0.313408	0.703312	0.445617	0.655874		chr7-39269151-39269958
2.18491	0.241802	0.731734	0.330451			chr7-39278317-39279234
2.19525	0.64086	0.662352	0.967551			chr7-39280132-39281079
1.27584	0.174958	0.680973	0.256923	0.797238		chr7-39306137-39307025
1.34879	0.0865529	0.68701	0.125985	0.899744		chr7-39307702-39308466
1.52577	0.0844983	0.699657	0.120771	0.903872		chr7-39310531-39311488
1.26494	0.194746	0.679842	0.286458	0.774528		chr7-39312506-39313330
1.49962	0.302646	0.703766	0.430039	0.667168		chr7-39355790-39356628
1.25967	0.354062	0.682435	0.518821	0.603885		chr7-39357124-39357923
1.26567	0.35384	0.682886	0.518154	0.604351		chr7-39400781-39401402
2.31748	0.230008	0.732836	0.31386			chr7-39432519-39433352
2.21913	0.347929	0.68099	0.510917			chr7-39496387-39497312
2.2218	1.42935	0.624756	2.28785			chr7-39511434-39512256
2.5158	0.359455	0.690192	0.520804			chr7-39530695-39531405
1.76741	0.263905	0.718469	0.367316			chr7-39581602-39582357
1.5091	0.291131	0.706691	0.411963	0.680366		chr7-39584484-39585226
2.54808	0.835563	0.662102	1.26198			chr7-39686042-39686922
1.33792	0.333836	0.688115	0.485147	0.627572		chr7-39688544-39689469
2.24829	0.254765	0.6855	0.371648			chr7-39721778-39722701
2.01216	0.701925	0.656757	1.06877			chr7-39824194-39825087
1.32316	0.331875	0.689925	0.481031	0.630495		chr7-39901504-39901932
1.31833	0.329956	0.688683	0.479111	0.631859		chr7-39908206-39908791
2.47019	0.0109626	0.738535	0.0148437			chr7-39909472-39910385
1.33238	0.332116	0.687649	0.482973	0.629115		chr7-40042147-40043081
2.06104	0.245593	0.7284	0.337168			chr7-40328269-40329051
2.28146	0.124592	0.731848	0.170243			chr7-40347839-40348754
1.28777	0.338761	0.686914	0.493164	0.621897		chr7-40386376-40387297
1.27129	0.346889	0.683999	0.507149	0.61205		chr7-40489836-40490608
1.28251	0.341992	0.686355	0.498273	0.618291		chr7-40507259-40507952
1.27732	0.349216	0.684914	0.509868	0.610144		chr7-40528963-40529809
3.33915	0.207337	0.752177	0.275649			chr7-40605945-40606729
1.31304	0.131599	0.67974	0.193602	0.846488		chr7-40631400-40632159
2.07536	0.0616759	0.727418	0.0847874			chr7-40706235-40707250
1.9784	0.253218	0.725072	0.349232			chr7-40709279-40710199
2.15513	0.221669	0.731478	0.303042			chr7-40712756-40713654
4.42808	1.94295	0.717223	2.709			chr7-40714354-40716312
1.34708	0.317647	0.693336	0.458143	0.64685		chr7-40719263-40720135
3.70963	0.207156	0.755533	0.274185			chr7-40767767-40768563
1.89498	0.253616	0.723905	0.350345			chr7-40806895-40807765
1.32093	0.117284	0.684046	0.171457	0.863865		chr7-40817955-40818804
1.86178	0.260987	0.724415	0.360273			chr7-40862828-40863756
2.45692	0.101661	0.738119	0.13773			chr7-40921077-40922018
1.30389	0.319277	0.691717	0.461572	0.644388		chr7-40945255-40946078
2.1097	0.24462	0.73098	0.334647			chr7-40980544-40981447
2.25689	0.780418	0.659158	1.18396			chr7-40986061-40986901
1.33498	0.102867	0.68157	0.150926	0.880034		chr7-41073179-41073933
1.44515	0.00128393	0.694287	0.00184928	0.998524		chr7-41118158-41119101
1.31172	0.129648	0.681378	0.190273	0.849095		chr7-41131269-41131817
1.46254	0.970145	0.58804	1.64979	0.0989852		chr7-41134299-41134722
1.27638	0.332858	0.686445	0.484901	0.627746		chr7-41206950-41207630
1.36154	0.328476	0.691859	0.474774	0.634948		chr7-41231726-41232559
1.49987	0.301758	0.704576	0.428284	0.668445		chr7-41287028-41287576
1.86575	0.240888	0.722658	0.333336			chr7-41318623-41319398
1.33728	0.334304	0.690462	0.484175	0.628262		chr7-41357053-41357874
1.34835	0.329284	0.690497	0.476879	0.633448		chr7-41408671-41409494
1.39387	0.0414268	0.690429	0.0600015	0.952154		chr7-41440789-41441650
1.96392	0.246895	0.731581	0.337481			chr7-41454615-41455388
1.38617	0.329768	0.692778	0.476007	0.634069		chr7-41485328-41485968
1.37715	0.0567308	0.688711	0.0823725	0.934351		chr7-41488450-41489280
2.15529	0.24612	0.730232	0.337043			chr7-41526250-41527111
1.39378	0.0533741	0.692191	0.0771089	0.938537		chr7-41640260-41641189
2.02322	0.239309	0.733525	0.326245			chr7-41737975-41738835
1.36152	0.0719052	0.68567	0.104869	0.91648		chr7-41771291-41772191
1.9726	0.25751	0.724806	0.355281			chr7-41877062-41877787
3.91012	1.56048	0.693093	2.25148			chr7-41992734-41994017
3.14942	2.08002	0.646191	3.21889			chr7-41996269-41997180
2.42337	1.39781	0.643162	2.17335			chr7-42012141-42013027
1.33091	0.334865	0.689126	0.485928	0.627019		chr7-42034146-42034958
1.33505	0.316672	0.692426	0.457338	0.647428		chr7-42037923-42038772
1.36687	0.066849	0.687055	0.0972978	0.92249		chr7-42039779-42040511
1.85399	0.256007	0.724139	0.353533			chr7-42100974-42101739
2.05204	0.248729	0.729181	0.341108			chr7-42112790-42113693
1.33976	0.0979914	0.682795	0.143515	0.885883		chr7-42136583-42137236
2.78217	2.04418	0.645356	3.16753			chr7-42143700-42144300
1.27036	0.345596	0.684858	0.504624	0.613823		chr7-42250392-42251065
1.29306	0.152691	0.681192	0.224153	0.822638		chr7-42253008-42253800
1.26522	0.196019	0.68072	0.287958	0.773379		chr7-42254022-42254769
2.14655	0.236857	0.732372	0.323411			chr7-42260809-42261672
1.33325	0.104291	0.683163	0.152659	0.878667		chr7-42291551-42292392
2.52861	0.973645	0.668652	1.45613			chr7-42292835-42293792
1.7879	0.261407	0.721551	0.362286			chr7-42359360-42360203
2.22507	0.238234	0.733736	0.324686			chr7-42363893-42364824
1.32779	0.31628	0.693273	0.456213	0.648237		chr7-42551614-42552467
1.34694	0.322149	0.692508	0.465191	0.641795		chr7-42585715-42586673
2.50248	0.235475	0.737014	0.319499			chr7-42615931-42616720
3.63867	2.12464	0.649809	3.26964			chr7-42627757-42628532
1.95651	0.253407	0.726227	0.348937			chr7-42676121-42677013
2.6285	0.505976	0.678173	0.746087			chr7-42692319-42693247
2.25526	0.0886427	0.732117	0.121077			chr7-42762918-42763799
1.2826	0.345643	0.685433	0.504269	0.614072		chr7-42779084-42779990
1.49439	0.299501	0.703945	0.425461	0.670501		chr7-42836639-42837073
2.854	0.218369	0.746614	0.292478			chr7-42890619-42891468
1.3802	0.324462	0.691563	0.469172	0.638946		chr7-42965112-42966043
1.31923	0.336614	0.689434	0.488246	0.625375		chr7-43021188-43022077
1.30934	0.341365	0.685483	0.497992	0.61849		chr7-43025977-43026848
1.39627	0.314929	0.695128	0.453052	0.650511		chr7-43137018-43137766
4.35197	0.174145	0.780667	0.223072			chr7-43208464-43209470
1.38382	0.318341	0.69371	0.458896	0.646309		chr7-43286958-43287905
1.33386	0.102268	0.684235	0.149464	0.881188		chr7-43329860-43330663
2.08825	0.309841	0.678101	0.456924			chr7-43372593-43373450
1.4469	0.309942	0.699289	0.443224	0.657604		chr7-43401706-43402616
3.27185	0.213064	0.758226	0.281003			chr7-43460841-43461884
2.09997	0.253486	0.730544	0.346983			chr7-43463528-43464357
1.36286	0.0748007	0.68445	0.109286	0.912976		chr7-43497817-43498689
1.28299	0.169947	0.678952	0.250307	0.80235		chr7-43548406-43549290
2.68253	0.211903	0.745653	0.284184			chr7-43648589-43649177
2.43454	0.229349	0.739437	0.310167			chr7-43701049-43701875
2.3315	0.225035	0.740155	0.304038			chr7-43754003-43754818
7.34961	0.575018	0.757665	0.758935			chr7-43872291-43873211
2.08182	0.234284	0.733142	0.319562			chr7-43891320-43892220
1.88982	0.255556	0.723824	0.353064			chr7-43909833-43910580
2.71446	0.230398	0.746548	0.308617			chr7-43924421-43925191
1.9809	0.252268	0.729181	0.345961			chr7-43937708-43938493
2.18635	0.243582	0.732757	0.332418			chr7-43965436-43966279
1.33762	0.339724	0.688394	0.493501	0.621658		chr7-44028726-44029602
3.22731	0.222721	0.748789	0.297441			chr7-44076153-44077014
2.98941	0.226595	0.747584	0.303103			chr7-44085313-44086256
3.03577	0.221658	0.748255	0.296233			chr7-44117528-44118396
2.77672	0.228777	0.744528	0.307278			chr7-44183107-44183923
4.36007	0.190429	0.759202	0.250828			chr7-44230922-44231861
4.82888	0.186458	0.777928	0.239685			chr7-44251079-44251902
3.29785	0.195451	0.750204	0.26053			chr7-44252155-44252940
1.35182	0.326732	0.692452	0.471848	0.637035		chr7-44343373-44343837
1.33621	0.321423	0.690724	0.465342	0.641687		chr7-44359703-44360613
1.23517	0.354484	0.681694	0.520005	0.60306		chr7-44360837-44361443
1.34379	0.0932493	0.686184	0.135896	0.891904		chr7-44367389-44368127
4.15924	0.183898	0.76845	0.239311			chr7-44427249-44428182
2.95194	0.0509322	0.715414	0.0711927			chr7-44438596-44439375
4.82232	0.192179	0.761473	0.252378			chr7-44444773-44445560
1.81535	0.257314	0.72266	0.356065			chr7-44480400-44481261
3.06904	0.217015	0.76074	0.285268			chr7-44613105-44614047
2.76364	0.194479	0.75108	0.258933			chr7-44672001-44673109
2.11568	0.239758	0.732543	0.327295			chr7-44679347-44680139
1.97842	0.25213	0.727483	0.346579			chr7-44686860-44687746
2.35441	0.224842	0.734305	0.306197			chr7-44711501-44712279
2.1401	0.243012	0.732552	0.331733			chr7-44738837-44739707
2.61726	0.234029	0.743215	0.314887			chr7-44784119-44785054
1.70377	0.270131	0.716737	0.37689			chr7-44786935-44787823
2.64422	1.66127	0.64484	2.57626			chr7-44791381-44792262
1.39156	0.0405924	0.686415	0.0591368	0.952843		chr7-44935105-44935868
1.27133	0.347158	0.683922	0.507599	0.611735		chr7-44952785-44953544
2.44848	0.211907	0.738404	0.286979			chr7-44990512-44991420
1.24266	0.224215	0.678694	0.330362	0.741126		chr7-45047190-45047811
6.05378	0.181159	0.770037	0.23526			chr7-45075840-45076693
4.00553	0.179176	0.755215	0.237251			chr7-45079987-45080837
1.40771	0.0253176	0.688354	0.0367799	0.97066		chr7-45095635-45096472
2.97093	0.198639	0.746361	0.266143			chr7-45165762-45166537
7.16442	0.140157	0.776386	0.180525			chr7-45190415-45190950
4.332	0.187443	0.767104	0.244352			chr7-45221766-45222636
2.3973	0.686574	0.670938	1.02331			chr7-45267649-45268508
2.83548	0.207284	0.745221	0.278151			chr7-45278166-45279912
1.28141	0.167049	0.681525	0.245111	0.806371		chr7-45315212-45315987
2.47081	0.458782	0.68169	0.673006			chr7-45324570-45325418
1.27172	0.342921	0.684648	0.500872	0.616461		chr7-45382739-45383602
2.4974	0.478703	0.675123	0.709061			chr7-45420934-45421673
1.95236	0.787457	0.643805	1.22313			chr7-45421794-45422438
2.3233	0.122427	0.733036	0.167014			chr7-45505698-45506371
1.32941	0.108962	0.682327	0.159692	0.873124		chr7-45525981-45526727
3.24693	0.203452	0.747794	0.272069			chr7-45567603-45568476
1.34487	0.0154431	0.683688	0.022588	0.981979		chr7-45605840-45606598
1.52165	0.0101307	0.676434	0.0149767	0.988051		chr7-45610639-45611263
1.32651	0.341597	0.688367	0.496243	0.619723		chr7-45616691-45617630
1.37665	0.0598933	0.689598	0.0868525	0.930789		chr7-45621925-45622715
1.49255	0.341719	0.642798	0.531613	0.594994		chr7-45641187-45641591
1.90409	0.256779	0.725416	0.353975			chr7-45641996-45642868
1.34246	0.330236	0.690548	0.478223	0.632492		chr7-45712472-45712853
1.29347	0.335975	0.687676	0.488566	0.625149		chr7-45767241-45767912
2.42657	0.0827979	0.736871	0.112364			chr7-45824796-45825742
2.31316	0.23297	0.735128	0.316911			chr7-45880341-45881159
2.21708	0.238118	0.731264	0.325625			chr7-45938674-45939417
1.69506	0.268056	0.71754	0.373577			chr7-45940228-45940856
3.23607	0.215718	0.746153	0.289107			chr7-45972528-45973327
2.37435	0.231675	0.738223	0.313828			chr7-45980836-45981357
2.29827	0.234908	0.736423	0.318985			chr7-45988365-45989074
1.38357	0.0548912	0.688791	0.0796921	0.936482		chr7-46029012-46029824
2.3204	0.861727	0.664351	1.2971			chr7-46138886-46139752
2.10845	0.240985	0.730314	0.329974			chr7-46153703-46154550
1.99992	0.233874	0.725672	0.322286			chr7-46159612-46160465
2.30974	0.231262	0.745763	0.310101			chr7-46192112-46192944
1.3448	0.0902126	0.684052	0.13188	0.895079		chr7-46323088-46323959
1.95739	0.231502	0.72424	0.319649			chr7-46357374-46358278
2.90084	0.513795	0.68398	0.751184			chr7-46370040-46370932
2.51454	0.28699	0.686642	0.417962			chr7-46385703-46386571
1.30135	0.339061	0.68673	0.493733	0.621495		chr7-46392142-46393001
1.25913	0.19841	0.68006	0.291754	0.770475		chr7-46406512-46407089
1.36771	0.0662581	0.687605	0.0963608	0.923234		chr7-46484993-46485848
1.30889	0.3479	0.685349	0.507625	0.611716		chr7-46513110-46513978
4.16669	0.640904	0.728635	0.879596			chr7-46590761-46591884
2.99145	0.203111	0.746969	0.271913			chr7-46601812-46602763
3.26558	0.186471	0.750124	0.248587			chr7-46638719-46639238
1.94546	0.765661	0.647905	1.18175			chr7-46693471-46694359
3.94317	0.165338	0.710814	0.232604			chr7-46742048-46742986
1.40553	0.031579	0.691359	0.0456767	0.963568		chr7-46778191-46779006
1.27692	0.177211	0.679684	0.260725	0.794304		chr7-46781116-46781847
2.18175	0.239302	0.730001	0.32781			chr7-46809985-46810898
1.39582	0.0399943	0.688691	0.058073	0.953691		chr7-46827393-46828176
1.43903	0.00582343	0.694144	0.00838937	0.993306		chr7-46850662-46851548
1.44961	0.00232364	0.69578	0.00333962	0.997335		chr7-46869354-46870118
1.42493	0.0167834	0.691527	0.0242701	0.980637		chr7-46881222-46882070
1.49092	0.29282	0.704236	0.415798	0.677558		chr7-46941580-46941966
1.78236	0.259469	0.719195	0.360776			chr7-47094997-47095764
1.74044	0.266581	0.717157	0.37172			chr7-47117001-47117512
1.34379	0.0921653	0.686125	0.134327	0.893144		chr7-47132988-47133902
3.34433	0.209965	0.751325	0.279459			chr7-47559609-47560250
3.03799	0.451115	0.686778	0.656857			chr7-47649528-47650433
3.31878	0.198696	0.752188	0.264157			chr7-47666789-47667658
3.14297	0.833746	0.670577	1.24333			chr7-47694094-47694956
1.80648	0.285037	0.672463	0.423871			chr7-47715465-47716043
2.46171	0.231281	0.740425	0.312363			chr7-47747976-47748859
5.09968	0.19769	0.764359	0.258635			chr7-47833241-47834171
1.3384	0.0966204	0.684474	0.14116	0.887743		chr7-47857284-47857898
2.22191	0.235951	0.734894	0.321068			chr7-47899134-47900087
1.38938	0.0448101	0.688624	0.0650719	0.948117		chr7-47922011-47922875
2.07593	1.03409	0.636732	1.62406			chr7-47927511-47928444
2.76237	0.209913	0.744886	0.281806			chr7-47928974-47929851
1.69127	0.271971	0.716293	0.379692			chr7-47960975-47961957
1.41717	0.01857	0.691954	0.026837	0.97859		chr7-47985800-47986604
1.31135	0.133733	0.680771	0.196444	0.844263		chr7-47999597-48000352
2.53883	0.220029	0.741766	0.296629			chr7-48046164-48046912
2.45048	0.227513	0.739877	0.307501			chr7-48108865-48109706
1.3767	0.0611669	0.690551	0.088577	0.929418		chr7-48138481-48139336
1.25913	0.197941	0.680423	0.290908	0.771122		chr7-48184485-48185369
1.33233	0.104261	0.684947	0.152218	0.879015		chr7-48188496-48189307
1.28269	0.34704	0.685129	0.506532	0.612483		chr7-48274563-48275438
2.33734	0.220328	0.735746	0.299462			chr7-48311578-48312358
1.36101	0.0731188	0.686455	0.106517	0.915173		chr7-48322290-48322783
2.42987	0.231332	0.739842	0.312678			chr7-48347325-48348156
1.37214	0.0709765	0.688332	0.103114	0.917873		chr7-48377997-48378815
2.58563	0.194163	0.740941	0.262049			chr7-48392531-48393387
2.58934	0.034055	0.73903	0.0460807			chr7-48402984-48403928
1.32271	0.116493	0.68227	0.170743	0.864426		chr7-48544326-48545071
1.27134	0.185532	0.679348	0.273102	0.784774		chr7-48586662-48587243
2.2532	0.230987	0.737926	0.313022			chr7-48618044-48618840
1.35436	0.0817165	0.68729	0.118897	0.905357		chr7-48635001-48635878
2.01279	0.229926	0.731076	0.314503			chr7-48701378-48702176
1.27949	0.178519	0.678645	0.263052	0.792511		chr7-48721848-48722341
2.88771	0.454805	0.690359	0.658796			chr7-48759178-48760065
1.45019	0.00108366	0.695204	0.00155877	0.998756		chr7-48781001-48781892
1.50389	0.0923249	0.695997	0.132651	0.894469		chr7-48810604-48811502
1.34401	0.0913423	0.685152	0.133317	0.893943		chr7-48831626-48832075
2.9412	0.233041	0.748663	0.311276			chr7-48867786-48868447
1.88336	0.250833	0.724567	0.346183			chr7-48879415-48880214
1.35494	0.0799213	0.687338	0.116276	0.907433		chr7-48894502-48895306
1.27081	0.340314	0.684987	0.496818	0.619317		chr7-48898794-48899519
1.32279	0.115672	0.682411	0.169505	0.8654		chr7-48899691-48900505
1.26017	0.352204	0.682859	0.515779	0.606009		chr7-48903440-48904317
1.2429	0.227758	0.677743	0.336054	0.73683		chr7-48953621-48954278
1.3356	0.328118	0.690368	0.475279	0.634588		chr7-49007414-49008234
1.42715	1.0091	0.578327	1.74485	0.0810102		chr7-49028835-49029214
1.46385	0.287231	0.704736	0.407573	0.683587		chr7-49118494-49119281
1.37109	0.0672492	0.689733	0.0975003	0.922329		chr7-49141325-49142251
1.3613	0.0737564	0.68691	0.107374	0.914492		chr7-49193263-49194140
1.43298	0.0213902	0.695363	0.0307611	0.97546		chr7-49199736-49200645
1.28651	0.326352	0.689486	0.473326	0.635981		chr7-49201748-49202560
1.31485	0.124017	0.684852	0.181085	0.856301		chr7-49239348-49240228
1.31004	0.130809	0.682947	0.191536	0.848106		chr7-49244051-49244834
1.75976	0.264306	0.716433	0.368919			chr7-49257014-49257797
1.40868	0.028336	0.689894	0.041073	0.967238		chr7-49266959-49267451
1.36502	0.0770758	0.691091	0.111528	0.911198		chr7-49291515-49292401
1.37753	0.0664246	0.691276	0.0960899	0.923449		chr7-49303420-49304293
1.40554	0.0383484	0.692409	0.0553841	0.955832		chr7-49425509-49426427
1.33261	0.10421	0.684112	0.152329	0.878928		chr7-49438446-49439015
1.27077	0.182912	0.680076	0.268958	0.787962		chr7-49445863-49446673
1.32758	0.110286	0.683147	0.161439	0.871748		chr7-49446838-49447575
1.33206	0.10597	0.684962	0.15471	0.87705		chr7-49461136-49461950
2.03099	0.247112	0.730091	0.338467			chr7-49636547-49637397
2.3458	0.234208	0.736157	0.318149			chr7-49661467-49662409
3.22564	0.198885	0.749862	0.265228			chr7-49801220-49802054
1.39288	0.154815	0.68999	0.224373	0.822467		chr7-49825290-49826197
3.2419	0.209891	0.763179	0.275021			chr7-49875102-49876029
3.33357	0.19839	0.761426	0.260551			chr7-49924826-49925738
1.30979	0.131675	0.684301	0.192423	0.847411		chr7-49952839-49953734
1.44655	0.138208	0.692098	0.199695	0.841719		chr7-49989171-49990656
1.43662	0.080585	0.692918	0.116298	0.907416		chr7-50003871-50004544
1.32142	0.119397	0.683086	0.174791	0.861244		chr7-50029703-50030555
1.34854	0.0869614	0.687565	0.126477	0.899354		chr7-50042706-50043552
1.34372	0.09107	0.685193	0.132912	0.894263		chr7-50056514-50057297
1.35386	0.0814119	0.688773	0.118198	0.90591		chr7-50059828-50060601
2.02091	0.245217	0.725813	0.337851			chr7-50066382-50067321
1.34829	0.0881365	0.688567	0.128	0.898149		chr7-50135790-50136657
2.0194	0.251824	0.727437	0.34618			chr7-50171119-50171996
2.3585	0.242948	0.739638	0.328469			chr7-50180844-50181710
2.69873	0.201875	0.743509	0.271516			chr7-50198788-50199526
3.01524	0.220309	0.747045	0.294907			chr7-50216383-50217287
2.89377	0.205776	0.746293	0.275731			chr7-50268994-50269812
2.8793	0.992541	0.667072	1.48791			chr7-50272581-50273433
1.30546	0.137741	0.68096	0.202274	0.839702		chr7-50277168-50278014
1.37456	0.302347	0.698186	0.433047	0.664981		chr7-50286186-50287102
1.44145	0.0327014	0.693373	0.0471629	0.962383		chr7-50290059-50290692
1.40982	0.0206809	0.687147	0.0300967	0.97599		chr7-50292530-50293447
3.52465	0.206015	0.754444	0.273069			chr7-50353863-50354488
1.82154	0.258412	0.721152	0.358332			chr7-50394110-50394744
2.8502	0.204877	0.745678	0.274753			chr7-50421108-50421910
1.39919	0.0377739	0.69134	0.0546387	0.956426		chr7-50426371-50427230
2.40218	0.225621	0.738588	0.305476			chr7-50445649-50446565
1.28834	0.161672	0.680717	0.237503	0.812266		chr7-50457114-50457717
1.29417	0.155998	0.68121	0.229001	0.818868		chr7-50476000-50476538
1.28141	0.170286	0.681746	0.24978	0.802758		chr7-50512303-50512968
2.21406	0.24095	0.733101	0.328673			chr7-50543687-50544602
2.09603	0.243052	0.731136	0.332431			chr7-50599503-50600092
1.90372	0.254642	0.726477	0.350517			chr7-50613035-50613826
2.78874	0.222926	0.745835	0.298894			chr7-50620911-50621692
5.08201	0.172794	0.774667	0.223056			chr7-50671679-50672608
1.97084	0.2411	0.726148	0.332026			chr7-50700932-50701645
2.54721	0.225981	0.736849	0.306686			chr7-50752498-50753417
2.68383	0.224075	0.742568	0.301757			chr7-50808154-50809107
2.20691	0.220308	0.733225	0.300465			chr7-50811946-50812536
2.97234	0.18545	0.746324	0.248485			chr7-50851527-50852356
1.44038	0.148656	0.69375	0.214279	0.830329		chr7-50879488-50880392
1.74235	0.265227	0.718946	0.36891			chr7-50917941-50918832
1.77489	0.261805	0.719902	0.363668			chr7-50965695-50966545
1.31509	0.127606	0.684139	0.186521	0.852037		chr7-50993735-50994604
1.51618	0.29191	0.70771	0.412471	0.679995		chr7-51003122-51003500
4.3804	0.179733	0.762983	0.235566			chr7-51059356-51060277
2.33302	0.23615	0.732808	0.322254			chr7-51129703-51130515
2.79929	0.214617	0.744856	0.288133			chr7-51132842-51133691
2.6197	0.213626	0.738811	0.289149			chr7-51140211-51140827
2.66	0.209735	0.745033	0.281511			chr7-51155319-51156133
1.9035	0.242722	0.724726	0.334916			chr7-51177554-51178401
5.13356	0.16301	0.774208	0.210551			chr7-51213022-51213917
3.26469	0.205823	0.747865	0.275214			chr7-51277698-51278618
2.86468	0.21029	0.743942	0.28267			chr7-51284537-51285425
8.27719	0.140396	0.770848	0.182132			chr7-51310950-51311823
3.49078	0.211059	0.747465	0.282367			chr7-51318839-51319690
1.31159	0.33324	0.689175	0.483535	0.628716		chr7-51335214-51336057
1.41245	0.021638	0.690082	0.0313557	0.974986		chr7-51391314-51392256
3.08738	0.187646	0.756969	0.247892			chr7-51466496-51467345
1.4851	0.0818838	0.695838	0.117676	0.906324		chr7-51543686-51544535
1.40647	0.0404825	0.692207	0.0584832	0.953364		chr7-51547903-51548464
1.51748	0.114308	0.696839	0.164037	0.869702		chr7-51557385-51558341
1.32701	0.111463	0.685184	0.162675	0.870774		chr7-51559072-51560026
1.62361	0.272008	0.713941	0.380995			chr7-51582327-51583125
1.45157	0.291178	0.702534	0.414468	0.678531		chr7-51584695-51585550
2.13578	0.243727	0.731062	0.333388			chr7-51606348-51607185
3.66925	0.194454	0.761784	0.255262			chr7-51630566-51631425
2.43693	0.221646	0.736526	0.300935			chr7-51634334-51635194
2.63735	0.228087	0.739744	0.308333			chr7-51636100-51636901
4.5097	0.214083	0.742673	0.28826			chr7-51643599-51644714
1.26013	0.200594	0.678356	0.295707	0.767454		chr7-51683787-51684691
1.37755	0.31606	0.695803	0.454238	0.649658		chr7-51688227-51688637
1.86342	0.252915	0.722981	0.349823			chr7-51716639-51717398
2.34576	0.0736485	0.738763	0.0996917			chr7-51717523-51718435
1.96546	0.255811	0.727026	0.351859			chr7-51728754-51729659
1.33258	0.10368	0.684508	0.151467	0.879608		chr7-51755285-51756063
1.24848	0.215368	0.679062	0.317155	0.751126		chr7-51764955-51765314
2.39044	0.0125641	0.736946	0.0170489			chr7-51782610-51783470
1.29256	0.152051	0.682537	0.222773	0.823712		chr7-51791305-51792281
1.26578	0.189779	0.68062	0.278833	0.780373		chr7-51793133-51793974
1.25913	0.19841	0.68006	0.291754	0.770475		chr7-51801810-51802334
1.30396	0.1379	0.683289	0.201818	0.840059		chr7-51811526-51812460
1.40838	0.0322131	0.692124	0.0465424	0.962878		chr7-51865930-51866589
2.37165	0.0312095	0.735754	0.0424184			chr7-51883140-51883969
1.21454	0.268479	0.678084	0.395938	0.692151		chr7-51919576-51920302
1.39582	0.0399943	0.688691	0.058073	0.953691		chr7-51941291-51942058
1.29325	0.332592	0.688387	0.483147	0.628991		chr7-51944396-51945315
1.37665	0.0606163	0.689633	0.0878964	0.929959		chr7-52034850-52035689
1.25968	0.346314	0.683	0.507048	0.612121		chr7-52069605-52070090
1.25981	0.351289	0.68275	0.514521	0.606888		chr7-52107666-52108391
1.32044	0.122145	0.688244	0.177474	0.859136		chr7-52113150-52114092
1.34407	0.091089	0.685957	0.132791	0.894359		chr7-52155351-52156138
1.28965	0.16027	0.679478	0.235872	0.813532		chr7-52156501-52157283
1.30996	0.130216	0.683618	0.190481	0.848932		chr7-52159354-52160138
1.42357	0.0136649	0.691405	0.019764	0.984232		chr7-52242137-52243017
1.99292	0.240214	0.726125	0.330816			chr7-52265218-52265921
1.35602	0.0786657	0.686789	0.114541	0.908809		chr7-52290302-52291226
1.46766	0.292158	0.70465	0.414614	0.678424		chr7-52323347-52323798
1.27163	0.181018	0.680435	0.266032	0.790214		chr7-52329127-52329618
1.31486	0.124683	0.685442	0.181902	0.85566		chr7-52462247-52462911
1.32427	0.32933	0.689278	0.47779	0.6328		chr7-52482719-52483647
2.56022	0.0467769	0.744197	0.0628555			chr7-52486071-52487048
1.31757	0.121277	0.68326	0.177498	0.859117		chr7-52487111-52487789
1.27271	0.182694	0.67865	0.269202	0.787774		chr7-52519472-52520334
1.39438	0.0394906	0.690012	0.0572317	0.954361		chr7-52521637-52522512
1.33951	0.0958006	0.683669	0.140127	0.88856		chr7-52571942-52572760
1.52455	0.0724525	0.700002	0.103503	0.917564		chr7-52575582-52576536
1.32093	0.11726	0.683902	0.171457	0.863864		chr7-52602240-52603104
1.31751	0.124178	0.681017	0.182342	0.855314		chr7-52609034-52609900
1.3666	0.0748795	0.689339	0.108625	0.9135		chr7-52612762-52613446
1.41693	0.0235549	0.692519	0.0340133	0.972867		chr7-52629982-52630788
1.33211	0.10464	0.68587	0.152565	0.878741		chr7-52689636-52690415
1.51947	0.0749756	0.69854	0.107332	0.914526		chr7-52694299-52695250
1.22079	0.259348	0.677768	0.38265	0.701979		chr7-52709042-52709887
1.30607	0.136789	0.680576	0.200989	0.840707		chr7-52711951-52712658
1.30479	0.137659	0.682419	0.201722	0.840134		chr7-52735668-52736614
1.42308	0.0245689	0.692825	0.0354619	0.971711		chr7-52762919-52763769
1.45513	0.307971	0.700886	0.439402	0.66037		chr7-52800242-52801112
1.74665	0.240983	0.717303	0.335958			chr7-52860652-52861554
1.53101	0.277633	0.709845	0.391119			chr7-52925203-52926045
1.2755	0.337505	0.686682	0.491501	0.623072		chr7-52940571-52941429
3.22289	2.11525	0.632273	3.34548			chr7-52970388-52972093
1.3237	0.326555	0.690875	0.472668	0.63645		chr7-52979632-52980465
2.60378	0.0773997	0.738272	0.104839			chr7-53004914-53005749
1.45992	0.290695	0.70457	0.412585	0.679911		chr7-53025653-53026380
2.3447	0.231331	0.734727	0.314854			chr7-53059069-53059907
2.01003	0.42633	0.672128	0.6343			chr7-53068471-53069279
1.30528	0.138588	0.680783	0.203572	0.838688		chr7-53135645-53136197
1.85128	0.256412	0.722687	0.354804			chr7-53220394-53221053
1.76172	0.260934	0.719058	0.362883			chr7-53221824-53222671
1.34422	0.089924	0.684753	0.131323	0.89552		chr7-53229442-53230207
1.29468	0.150933	0.681334	0.221525	0.824683		chr7-53243016-53243812
1.31036	0.131086	0.683913	0.19167	0.848001		chr7-53245378-53246117
1.38494	0.0586801	0.691179	0.0848986	0.932342		chr7-53247151-53247994
1.29442	0.151801	0.680042	0.223223	0.823362		chr7-53253748-53254626
1.31142	0.330685	0.689606	0.479527	0.631563		chr7-53261093-53261961
1.81936	0.263779	0.720109	0.366305			chr7-53377447-53378315
2.26377	0.0260252	0.733828	0.0354649			chr7-53379256-53380227
1.27674	0.348221	0.684591	0.508655	0.610994		chr7-53415177-53415953
1.25355	0.207991	0.679203	0.306228	0.759431		chr7-53490845-53491713
1.33207	0.105345	0.68491	0.153809	0.877761		chr7-53492607-53493399
1.2647	0.189727	0.680973	0.278612	0.780542		chr7-53495922-53496604
1.39288	0.0516807	0.693199	0.0745539	0.94057		chr7-53504192-53505017
1.51114	0.0724738	0.699376	0.103626	0.917466		chr7-53525445-53526383
1.29356	0.152517	0.680706	0.224058	0.822712		chr7-53555734-53556644
1.32832	0.110922	0.681802	0.16269	0.870763		chr7-53558568-53559458
1.36551	0.0705161	0.688828	0.102371	0.918462		chr7-53570339-53571230
1.27027	0.182017	0.681145	0.267222	0.789298		chr7-53595026-53595625
1.35437	0.0830835	0.688191	0.120727	0.903907		chr7-53716401-53717009
1.39288	0.0471255	0.692798	0.0680219	0.945768		chr7-53719921-53720749
1.39995	0.0346826	0.690589	0.0502217	0.959946		chr7-53778605-53779405
1.2886	0.159096	0.680127	0.233922	0.815046		chr7-53782205-53783108
1.38831	0.0485622	0.690271	0.0703525	0.943913		chr7-53800705-53801550
1.54892	0.280213	0.709286	0.395064			chr7-53818837-53819448
1.43504	0.147247	0.691721	0.212871	0.831427		chr7-53937219-53938124
1.30642	0.138346	0.681354	0.203046	0.839099		chr7-53953565-53953947
1.42793	0.0157341	0.694109	0.022668	0.981915		chr7-53954651-53955547
1.27586	0.339129	0.686541	0.493968	0.621329		chr7-53975963-53976841
1.37615	0.0605314	0.691098	0.0875872	0.930205		chr7-54006711-54007600
1.3519	0.0831526	0.683071	0.121733	0.90311		chr7-54013301-54014218
1.31644	0.1244	0.683384	0.182035	0.855555		chr7-54015148-54015919
1.33161	0.333584	0.690765	0.48292	0.629153		chr7-54052923-54053762
1.45948	0.299614	0.702772	0.426332	0.669866		chr7-54064662-54065233
1.2647	0.18842	0.682839	0.275937	0.782597		chr7-54065853-54066537
2.18953	0.23356	0.731191	0.319424			chr7-54080796-54081738
1.28345	0.34905	0.684223	0.510141	0.609953		chr7-54166213-54167143
1.28315	0.338955	0.687394	0.493101	0.621941		chr7-54167568-54168476
1.52018	0.110874	0.700371	0.158308	0.874214		chr7-54210989-54211788
1.29386	0.334516	0.687471	0.486589	0.626549		chr7-54245515-54246450
1.53135	0.279069	0.709773	0.393181			chr7-54263316-54263969
1.83773	0.25851	0.718207	0.359938			chr7-54270417-54271231
1.44295	0.131944	0.689282	0.191422	0.848195		chr7-54274689-54275550
1.30214	0.143539	0.680467	0.210942	0.832933		chr7-54284724-54285643
2.33924	0.215193	0.739532	0.290985			chr7-54324878-54325732
1.38644	0.300089	0.698246	0.429776	0.667359		chr7-54348475-54348809
1.38432	0.316488	0.69599	0.454731	0.649303		chr7-54414503-54414913
1.45037	0.00441282	0.695792	0.00634215	0.99494		chr7-54481214-54482141
1.53418	0.0287092	0.699893	0.0410194	0.96728		chr7-54524277-54525288
1.44798	0.13839	0.691071	0.200255	0.841281		chr7-54525444-54526326
1.5042	0.0666759	0.701959	0.0949855	0.924326		chr7-54572496-54573496
1.44992	0.111399	0.694578	0.160384	0.872578		chr7-54578238-54579005
1.38328	0.0569251	0.689941	0.0825072	0.934243		chr7-54586766-54587683
2.16695	0.229792	0.730679	0.314491			chr7-54588209-54589115
2.06879	0.060397	0.725688	0.0832272			chr7-54590795-54591833
1.86616	0.126033	0.720029	0.175039			chr7-54604278-54605102
1.73528	0.26752	0.717207	0.373003			chr7-54620176-54621010
1.39896	0.051615	0.693435	0.0744338	0.940665		chr7-54642877-54643775
1.31036	0.130646	0.682859	0.191321	0.848274		chr7-54650147-54650944
2.31921	0.217629	0.735399	0.295934			chr7-54665280-54665984
1.82461	0.262899	0.719904	0.365186			chr7-54686119-54686887
2.59139	0.222923	0.74387	0.29968			chr7-54690798-54691870
1.6842	0.267427	0.714831	0.374112			chr7-54755926-54756877
1.88747	0.249336	0.723538	0.344606			chr7-54767054-54767981
2.2272	0.239257	0.732554	0.326607			chr7-54806153-54807044
1.3767	0.0651607	0.691155	0.094278	0.924888		chr7-54855762-54856535
1.28217	0.167303	0.680675	0.24579	0.805845		chr7-54859314-54859971
1.42868	0.0137048	0.692457	0.0197916	0.98421		chr7-54860134-54861037
1.2829	0.348015	0.684929	0.508104	0.61138		chr7-54866648-54867517
1.42976	0.121744	0.688167	0.17691	0.859579		chr7-54910107-54911131
1.25298	0.351995	0.682921	0.515426	0.606255		chr7-54915465-54916388
1.38296	0.316197	0.694745	0.455127	0.649018		chr7-54917433-54918350
1.43911	0.0896004	0.690108	0.129835	0.896697		chr7-54967412-54968308
2.8835	0.202817	0.74672	0.27161			chr7-55014726-55015682
4.19331	0.199851	0.77278	0.258613			chr7-55026530-55027439
2.01395	0.243222	0.729492	0.333412			chr7-55037807-55038632
1.31942	0.343504	0.68673	0.500202	0.616933		chr7-55043338-55043932
3.14331	0.208304	0.749623	0.277878			chr7-55119617-55120521
2.45022	0.0741154	0.73887	0.100309			chr7-55162443-55163301
3.98748	0.19994	0.756596	0.264263			chr7-55185813-55186597
4.01831	0.190072	0.761197	0.249702			chr7-55207175-55208082
2.19678	0.24005	0.732161	0.327864			chr7-55224146-55224969
1.72306	0.261974	0.718336	0.364696			chr7-55250013-55250810
2.09865	0.227358	0.728799	0.311963			chr7-55267531-55268416
1.3275	0.110404	0.682968	0.161653	0.871579		chr7-55336603-55337549
2.77483	1.11245	0.667726	1.66603			chr7-55342194-55342999
1.3833	0.0514047	0.688729	0.074637	0.940503		chr7-55350715-55351576
1.53303	0.286303	0.708131	0.404308	0.685986		chr7-55357888-55358402
2.66857	0.223587	0.742522	0.301118			chr7-55370893-55371767
2.64838	0.214784	0.743823	0.288756			chr7-55390081-55390984
2.1467	0.227046	0.731608	0.310338			chr7-55391876-55392726
4.14657	0.189042	0.757268	0.249636			chr7-55435195-55436099
2.72198	0.223371	0.740771	0.301539			chr7-55517189-55517924
1.23997	0.0372061	0.674274	0.0551795	0.955995		chr7-55694487-55694826
1.46512	0.30198	0.701515	0.430469	0.666854		chr7-55724467-55724927
1.57207	0.274241	0.711828	0.385263			chr7-55731859-55732222
4.53893	0.195091	0.77827	0.250673			chr7-55742728-55743536
1.47369	0.299253	0.701734	0.426448	0.669781		chr7-55757870-55758776
2.10353	0.0850882	0.728527	0.116795			chr7-55763919-55764888
1.40087	0.0322596	0.690064	0.0467487	0.962713		chr7-55765750-55766168
1.28915	0.344706	0.68538	0.502942	0.615005		chr7-55797921-55798803
2.38594	0.211458	0.735053	0.287678			chr7-55892268-55893233
1.87101	0.254137	0.723871	0.351081			chr7-55961347-55962036
1.4088	0.31677	0.696089	0.455071	0.649058		chr7-56062253-56062987
1.39898	0.0400908	0.692439	0.057898	0.95383		chr7-56190017-56190832
1.27659	0.176893	0.679248	0.260424	0.794537		chr7-56224656-56225258
2.13758	0.0435759	0.727895	0.0598657			chr7-56229350-56230293
1.35437	0.0815745	0.687778	0.118606	0.905588		chr7-56278102-56278968
1.37751	0.0573124	0.689544	0.0831164	0.933759		chr7-56281291-56282221
2.07262	0.240819	0.72814	0.330732			chr7-56352647-56353323
2.27046	0.233911	0.735046	0.318226			chr7-56355696-56356699
2.63304	0.0377455	0.740689	0.05096			chr7-56369575-56370338
1.88098	0.250018	0.724289	0.345191			chr7-56490210-56491073
1.44542	0.0106366	0.694673	0.0153117	0.987784		chr7-56573897-56574744
1.3515	0.3404	0.688621	0.494321	0.621079		chr7-56610932-56611374
1.25813	0.344169	0.684542	0.502773	0.615124		chr7-56620526-56621453
1.31611	0.123413	0.683128	0.180658	0.856636		chr7-56636538-56637322
1.287	0.159459	0.685327	0.232676	0.816013		chr7-56729157-56730025
1.34273	0.0956562	0.68853	0.138928	0.889507		chr7-56731402-56732300
1.79361	0.249056	0.716169	0.347762			chr7-57001731-57002645
2.04979	0.241042	0.726148	0.331945			chr7-57003575-57004452
2.708	0.228392	0.74012	0.308588			chr7-57182510-57183279
1.70528	0.263115	0.717518	0.366701			chr7-57252046-57252946
2.16602	0.036542	0.729752	0.0500745			chr7-57317658-57318168
4.08753	0.18562	0.756783	0.245276			chr7-57383839-57384481
2.04741	0.244687	0.727948	0.336132			chr7-57393180-57394089
2.12453	0.241213	0.734565	0.328376			chr7-57446399-57447204
1.39343	0.0611556	0.694421	0.0880671	0.929823		chr7-57539498-57540418
4.9386	0.173935	0.762022	0.228255			chr7-57771873-57772808
1.31086	0.130951	0.682325	0.191919	0.847806		chr7-57788950-57789690
2.24771	0.236773	0.733516	0.322792			chr7-57806266-57807203
2.01352	0.155117	0.724399	0.214131			chr7-57817630-57818388
4.8484	0.160127	0.760925	0.210438			chr7-57821489-57822323
1.40613	0.308548	0.697874	0.442126	0.658398		chr7-58763782-58764677
1.27591	0.335802	0.68729	0.488589	0.625133		chr7-61081336-61082217
1.98116	0.246577	0.727276	0.339042			chr7-62203864-62204771
1.33233	0.106398	0.686252	0.155043	0.876787		chr7-62402500-62403376
1.46728	0.00646271	0.697953	0.00925953	0.992612		chr7-63037455-63038122
4.38438	0.167612	0.757286	0.221333			chr7-63073206-63074107
1.29973	0.323797	0.691502	0.468252	0.639604		chr7-63108392-63108794
2.57693	0.231371	0.736632	0.314093			chr7-63112367-63113226
1.37108	0.0636861	0.689029	0.0924287	0.926357		chr7-63142648-63143499
1.24241	0.222396	0.679851	0.327125	0.743574		chr7-63155099-63155823
1.41011	0.0406265	0.693854	0.0585519	0.953309		chr7-63174571-63175500
1.63806	0.266835	0.715143	0.373122			chr7-63236341-63237255
1.29256	0.151897	0.682701	0.222495	0.823929		chr7-63239108-63239989
1.38011	0.0603353	0.689238	0.0875392	0.930243		chr7-63560697-63561384
2.47107	0.0761504	0.737147	0.103304			chr7-63570381-63571148
2.04393	0.131342	0.72248	0.181793			chr7-63745713-63746679
1.42299	0.308353	0.698887	0.441206	0.659064		chr7-63777367-63778147
1.53285	0.286101	0.70668	0.404853	0.685585		chr7-63793742-63794646
1.5052	0.287873	0.705989	0.407759	0.683451		chr7-63927560-63928408
1.35522	0.32457	0.693549	0.467984	0.639796		chr7-63941768-63942549
1.27127	0.185235	0.678625	0.272957	0.784886		chr7-63949735-63950624
1.33234	0.107977	0.687361	0.157089	0.875175		chr7-63982052-63982962
1.36045	0.0763733	0.688129	0.110987	0.911627		chr7-63983361-63984180
1.38188	0.301022	0.696786	0.432015	0.66573		chr7-64052077-64052981
1.2602	0.199313	0.679111	0.293491	0.769147		chr7-64083096-64083700
1.37233	0.0597412	0.687513	0.0868947	0.930755		chr7-64087086-64087973
1.97261	0.251701	0.725629	0.346873			chr7-64143207-64144092
1.38165	0.310816	0.696476	0.446269	0.655403		chr7-64227282-64228215
3.68021	0.213008	0.750803	0.283707			chr7-64306187-64306813
3.39866	0.208054	0.749155	0.277718			chr7-64310526-64311427
1.31914	0.326533	0.689093	0.47386	0.6356		chr7-64368339-64369214
1.36043	0.0742617	0.68698	0.108099	0.913917		chr7-64528165-64529051
4.22136	0.17652	0.767121	0.230106			chr7-64557923-64558789
3.15386	0.210565	0.753587	0.279417			chr7-64625105-64625886
1.28749	0.160403	0.680637	0.235666	0.813692		chr7-64679014-64679665
4.5302	0.18038	0.771256	0.233878			chr7-64839305-64840267
1.8058	0.260906	0.720283	0.362227			chr7-64863020-64863571
1.60513	0.275265	0.712976	0.386079			chr7-64863844-64864332
1.43712	0.00972953	0.684371	0.0142167	0.988657		chr7-64897493-64898012
1.34937	0.0857814	0.686737	0.124912	0.900594		chr7-65001127-65002043
2.11478	0.22207	0.731541	0.303565			chr7-65029997-65030843
1.27534	0.333658	0.687674	0.485198	0.627536		chr7-65609793-65610266
2.58155	0.240678	0.74372	0.323613			chr7-65764438-65765388
1.41484	0.313496	0.697165	0.449672	0.652947		chr7-65766089-65766939
3.4523	0.340859	0.722979	0.471464			chr7-65776402-65777948
2.7296	0.0535763	0.748959	0.0715343			chr7-65795999-65796994
2.91158	0.601009	0.682136	0.88107			chr7-65798000-65798912
2.56742	0.227447	0.740986	0.306952			chr7-65798957-65799755
2.39387	0.235991	0.739179	0.31926			chr7-66098601-66099295
1.39354	0.0469539	0.691885	0.0678638	0.945894		chr7-66196070-66197001
4.50275	0.190703	0.772414	0.246892			chr7-66198319-66199198
5.71242	0.175602	0.77945	0.22529			chr7-66207865-66208798
1.90675	0.25089	0.724183	0.346446			chr7-66211433-66212131
2.09776	0.227415	0.731226	0.311005			chr7-66223943-66224816
1.34058	0.095778	0.681606	0.140518	0.888251		chr7-66253474-66254013
2.07476	0.244856	0.729389	0.335701			chr7-66491158-66491949
2.55369	0.0706433	0.741851	0.0952257			chr7-66561884-66562752
2.51645	0.221052	0.740283	0.298605			chr7-66576468-66577166
1.94926	0.243614	0.725545	0.335766			chr7-66579602-66580392
2.53203	0.232641	0.742325	0.313395			chr7-66636005-66636642
4.40344	0.173151	0.765741	0.226122			chr7-66673038-66673797
4.45295	0.167622	0.772469	0.216995			chr7-66692224-66693188
1.33046	0.331744	0.689703	0.480996	0.630519		chr7-66728476-66729232
3.53726	0.189223	0.752497	0.25146			chr7-66742917-66743760
2.12745	0.236526	0.73078	0.323662			chr7-66846670-66847373
2.32216	0.798278	0.66183	1.20617			chr7-66864042-66864937
2.94212	0.212366	0.746603	0.284443			chr7-66924525-66925418
2.8556	0.442468	0.681159	0.64958			chr7-67448122-67448948
1.8164	0.258687	0.722514	0.358038			chr7-67806979-67807885
2.27971	0.255242	0.684212	0.373045			chr7-68023912-68024785
1.52569	0.858624	0.611982	1.40302	0.160611		chr7-68082627-68083545
2.27909	0.52453	0.669145	0.783881			chr7-68191008-68191939
1.88402	0.405297	0.665752	0.608782			chr7-68247127-68247825
4.06678	0.137124	0.708423	0.193562			chr7-68564117-68565035
2.17032	0.920549	0.641604	1.43476			chr7-68705980-68706736
2.45756	0.391052	0.67725	0.577411			chr7-68899837-68900740
3.58605	0.00454636	0.715363	0.00635532			chr7-68913820-68914743
2.50102	0.593153	0.676365	0.876971			chr7-69032671-69033485
2.10854	0.789032	0.650931	1.21216			chr7-69098423-69099269
3.05883	2.22433	0.640518	3.4727			chr7-69115534-69116400
1.49574	0.292725	0.704765	0.415351	0.677885		chr7-69244583-69245201
2.00089	1.09574	0.634566	1.72676			chr7-69371247-69372121
2.77996	0.252887	0.695442	0.363635			chr7-69394847-69395713
2.05938	0.0943567	0.692569	0.136242			chr7-69506025-69506856
1.70984	0.263415	0.716774	0.367501			chr7-69655559-69656115
2.32515	0.220249	0.735453	0.299473			chr7-69707597-69708437
4.59848	0.671885	0.706392	0.95115			chr7-69809310-69810288
2.29547	1.28875	0.641718	2.00827			chr7-69847906-69848763
1.49934	0.288111	0.704926	0.408711	0.682752		chr7-69866777-69867582
2.90119	0.391868	0.693638	0.564947			chr7-69878308-69879204
4.60346	0.209812	0.76464	0.274393			chr7-69888634-69889518
2.58613	1.04338	0.663129	1.57342			chr7-69959732-69960632
1.76307	0.255295	0.720138	0.354508			chr7-69970435-69971308
1.29523	0.35443	0.685007	0.517411	0.604869		chr7-70005120-70005954
3.73232	0.113346	0.716973	0.158089			chr7-70143304-70144231
3.48315	0.356762	0.690979	0.516315			chr7-70171224-70172135
2.13251	0.228475	0.731317	0.312416			chr7-70320443-70321361
1.69432	1.16389	0.606914	1.91772			chr7-70365278-70365916
2.75849	1.6016	0.654479	2.44713			chr7-70419663-70420553
2.10977	0.244684	0.73087	0.334784			chr7-70454598-70455405
2.86242	1.32064	0.652852	2.02288			chr7-70463285-70464185
6.08889	1.24407	0.679608	1.83057			chr7-70472593-70473509
2.09355	0.00599423	0.697035	0.00859961			chr7-70515639-70516490
3.39557	0.209109	0.762276	0.274322			chr7-70540187-70541182
2.30298	0.253369	0.734139	0.345125			chr7-70552015-70552760
1.37132	0.0649902	0.688582	0.0943825	0.924805		chr7-70647654-70648523
2.67529	1.06536	0.670307	1.58936			chr7-70774810-70775326
3.23435	3.77047	0.646555	5.83163			chr7-70791237-70792109
2.1944	0.239623	0.736935	0.325162			chr7-70944216-70945080
3.46105	0.999912	0.699937	1.42857			chr7-71139977-71140874
2.64288	0.499714	0.683009	0.731636			chr7-71221388-71222284
2.93602	2.90424	0.631806	4.59674			chr7-71273538-71274421
2.16913	2.6356	0.586409	4.49448			chr7-71362185-71363053
2.35715	1.40893	0.648034	2.17416			chr7-71364304-71365214
3.05388	0.387675	0.692975	0.559435			chr7-71419623-71420525
2.43564	0.225314	0.737949	0.305325			chr7-71422585-71423490
2.95227	0.195723	0.744865	0.262763			chr7-71611502-71612395
2.45139	0.633288	0.674814	0.938462			chr7-71650555-71651483
2.64455	0.276071	0.69084	0.399616			chr7-71668480-71669343
2.44292	0.96228	0.650826	1.47855			chr7-71671104-71671984
2.48511	1.40866	0.65926	2.13673			chr7-71845346-71846609
1.99805	0.250696	0.727486	0.344606			chr7-71883693-71884488
3.08788	0.205885	0.758053	0.271597			chr7-71941878-71942815
3.08581	0.201711	0.757038	0.266448			chr7-71987019-71987962
2.34405	0.21513	0.738067	0.291478			chr7-71988537-71989469
2.20565	0.23518	0.733457	0.320646			chr7-72010958-72011845
2.55352	0.227146	0.740093	0.306915			chr7-72081889-72082823
2.04664	0.241386	0.728857	0.331184			chr7-72105708-72106513
4.07948	0.188225	0.760498	0.247502			chr7-72109652-72110545
1.66763	0.269208	0.715105	0.376459			chr7-72138287-72138927
2.20879	0.215101	0.73378	0.293141			chr7-72170639-72171468
1.79336	0.250931	0.720992	0.348037			chr7-72177478-72178293
1.37569	0.314008	0.695254	0.451645	0.651525		chr7-72207482-72207750
2.35378	0.215989	0.734924	0.293893			chr7-72253917-72254765
2.89168	0.220323	0.753002	0.292593			chr7-72285982-72286902
1.48094	1.10542	0.578301	1.9115	0.0559402		chr7-72794447-72795223
2.50514	0.223665	0.742763	0.301125			chr7-72829991-72830385
2.31847	0.344885	0.678262	0.508483			chr7-72948023-72948934
2.03374	0.241663	0.733047	0.329669			chr7-73316398-73317339
2.69874	0.200231	0.743812	0.269196			chr7-73319117-73319867
2.89928	0.225018	0.746604	0.301388			chr7-73452958-73453710
2.55702	0.231445	0.74183	0.311992			chr7-73470174-73471100
2.18885	0.245622	0.734857	0.334244			chr7-73525391-73526157
1.4321	0.311133	0.6985	0.44543	0.656009		chr7-73662311-73662811
1.96268	0.249123	0.727835	0.342279			chr7-73686512-73687371
1.51223	0.294164	0.70537	0.417036	0.676652		chr7-73834443-73835305
3.98721	0.19878	0.769143	0.258444			chr7-73871423-73872574
3.18599	0.210711	0.748867	0.281374			chr7-73995657-73996457
2.27437	0.240125	0.735543	0.32646			chr7-74100680-74101630
2.75693	0.599968	0.68066	0.881451			chr7-74129541-74130458
1.32868	0.109912	0.681994	0.161162	0.871965		chr7-74144437-74144952
2.7353	1.19797	0.656769	1.82403			chr7-74149358-74150319
2.41466	0.216261	0.738529	0.292826			chr7-74169723-74170652
3.30233	0.472995	0.700691	0.675041			chr7-74178165-74178967
1.9869	0.239931	0.727123	0.329972			chr7-74193095-74193898
2.28356	0.238041	0.741271	0.321125			chr7-74234398-74235330
2.25721	0.235062	0.739682	0.317788			chr7-74238042-74238825
3.90185	0.202241	0.768789	0.263065			chr7-74242827-74243795
2.79345	0.358358	0.691169	0.518481			chr7-74320700-74321558
4.28211	0.203359	0.759625	0.267709			chr7-74340406-74341299
2.32244	0.227349	0.737633	0.308215			chr7-74343667-74344574
6.43409	0.0696659	0.758897	0.091799			chr7-74356860-74357800
2.47049	0.215483	0.74209	0.290373			chr7-74398525-74399263
3.45962	0.201123	0.76486	0.262954			chr7-74445794-74446707
3.18356	0.196843	0.751929	0.261784			chr7-74498705-74499526
1.45415	0.292859	0.702676	0.416777	0.676841		chr7-74590565-74591382
3.29871	0.00870239	0.753619	0.0115475			chr7-75031983-75032903
2.0168	0.243554	0.728624	0.334266			chr7-75584073-75584970
4.83723	0.189186	0.760301	0.24883			chr7-75647613-75648400
3.67466	0.190812	0.756118	0.252358			chr7-75893691-75894584
2.21083	0.236801	0.734243	0.32251			chr7-75996774-75997312
1.43066	0.311308	0.699761	0.444877	0.656408		chr7-75999600-76000260
1.39978	0.0503274	0.692307	0.0726951	0.942049		chr7-76037024-76037792
4.30263	3.60709	0.666048	5.41566			chr7-76162691-76163440
2.50616	0.219878	0.73847	0.297748			chr7-76268528-76269357
6.7941	0.252742	0.749725	0.337113			chr7-76285683-76286681
3.89942	0.191106	0.769869	0.248232			chr7-76368836-76369717
3.1118	0.201536	0.753671	0.267406			chr7-76372925-76373778
1.75916	0.25992	0.718723	0.361641			chr7-76480284-76480970
1.50736	0.301084	0.702547	0.42856	0.668243		chr7-77004299-77005064
2.9978	3.13364	0.630592	4.96936			chr7-77226097-77226998
4.77081	2.42872	0.666185	3.64571			chr7-77241913-77243512
2.48535	0.22355	0.747318	0.299136			chr7-77576469-77577476
2.18922	0.244565	0.731312	0.334419			chr7-77691587-77692326
1.35036	0.0877542	0.684696	0.128165	0.898018		chr7-77701750-77702482
2.05836	0.250313	0.728286	0.343701			chr7-77724591-77725469
2.98848	0.198956	0.75581	0.263235			chr7-77739232-77740157
2.05691	0.235488	0.73328	0.321144			chr7-77745610-77746473
2.03887	0.236407	0.727848	0.324803			chr7-77815555-77816300
2.96697	0.193039	0.75618	0.255282			chr7-77849881-77850803
1.52085	0.290704	0.707206	0.41106	0.681028		chr7-77880204-77881079
1.22061	0.261187	0.677502	0.385515	0.699856		chr7-77982445-77983201
1.3878	0.0485863	0.690697	0.0703438	0.94392		chr7-78045765-78046657
2.09217	0.0613041	0.69357	0.0883891			chr7-78054965-78055873
2.23812	0.23343	0.734367	0.317865			chr7-78086230-78087033
2.30249	0.518164	0.671573	0.771567			chr7-78218761-78219796
2.02393	0.244286	0.728826	0.335178			chr7-78224460-78225290
1.25329	0.350801	0.682748	0.513807	0.607387		chr7-78279525-78280237
1.9823	0.240914	0.725483	0.332074			chr7-78384617-78385521
2.08747	0.239697	0.729181	0.328721			chr7-78386103-78386997
2.88086	0.217113	0.745656	0.29117			chr7-78393949-78394850
1.38452	0.0490233	0.687451	0.0713117	0.94315		chr7-78399168-78400063
1.36193	0.0730174	0.686395	0.106378	0.915282		chr7-78401894-78402785
1.99815	0.244565	0.727573	0.336138			chr7-78441714-78442124
4.05994	0.269777	0.725121	0.372044			chr7-78443657-78444455
2.90091	0.678895	0.678538	1.00053			chr7-78472443-78473304
1.87662	1.2685	0.617433	2.05447			chr7-78476660-78477578
1.25434	0.350428	0.682336	0.513571	0.607552		chr7-78500693-78501388
2.63039	0.219561	0.741514	0.296098			chr7-78508121-78508908
1.74432	0.2536	0.719577	0.352429			chr7-78536555-78537289
2.99789	0.19262	0.747074	0.257833			chr7-78609727-78610665
2.7013	0.216289	0.742476	0.291307			chr7-78636308-78637204
2.22316	0.222318	0.692778	0.320908			chr7-78751448-78752260
2.31977	0.229474	0.735783	0.311878			chr7-78764592-78765374
2.57158	0.211032	0.739098	0.285527			chr7-79054517-79055418
2.23317	0.224255	0.732725	0.306056			chr7-79219980-79220862
2.36359	0.228093	0.735692	0.310039			chr7-79236871-79237762
2.47031	0.209391	0.736866	0.284164			chr7-79241290-79242201
1.70049	0.2631	0.716271	0.367319			chr7-79248603-79249500
2.07024	0.243687	0.729219	0.334176			chr7-79255994-79256750
2.07565	0.231617	0.730165	0.317212			chr7-79264600-79265449
3.45316	0.20073	0.750713	0.267386			chr7-79266823-79267718
2.76657	0.215364	0.742979	0.289865			chr7-79278909-79279767
1.68143	0.264888	0.715323	0.370306			chr7-79304277-79304976
1.95317	0.238581	0.725422	0.328886			chr7-79306611-79307559
2.09183	0.232391	0.728322	0.319077			chr7-79415213-79416073
2.32655	0.219083	0.733998	0.298479			chr7-79427416-79428339
1.25463	0.20915	0.678249	0.308368	0.757802		chr7-79524897-79525432
1.41754	0.106972	0.689153	0.155222	0.876646		chr7-79669921-79670863
1.49893	0.285924	0.707489	0.40414	0.68611		chr7-79843250-79844103
1.37851	0.0547536	0.687114	0.0796864	0.936487		chr7-79915126-79915912
1.36852	0.313965	0.6952	0.451618	0.651544		chr7-79919400-79920330
1.99658	0.256522	0.726735	0.352978			chr7-79934389-79935273
2.18661	0.426305	0.679338	0.62753			chr7-80007681-80008666
2.43054	0.00125743	0.739416	0.00170057			chr7-80066152-80067120
2.32977	0.238033	0.739683	0.321804			chr7-80140958-80141794
2.54881	0.219708	0.739685	0.297029			chr7-80175776-80176616
2.41938	0.217225	0.736716	0.294856			chr7-80193422-80194313
4.27392	0.154963	0.733356	0.211306			chr7-80232964-80233802
1.404	0.0275085	0.686458	0.0400731	0.968035		chr7-80318025-80318872
1.36237	0.0716557	0.684775	0.104641	0.91666		chr7-80377282-80378215
2.22867	1.84431	0.61724	2.988			chr7-80379158-80379960
1.43029	0.311066	0.700069	0.444336	0.6568		chr7-80398839-80399512
2.10347	0.240409	0.73049	0.329106			chr7-80518126-80519023
2.16994	0.390342	0.676331	0.577147			chr7-80520829-80521685
1.71085	0.265544	0.717097	0.370304			chr7-80534009-80534668
1.37771	0.314539	0.696131	0.45184	0.651385		chr7-80542670-80543563
1.34037	0.0962932	0.684272	0.140724	0.888088		chr7-80545307-80546182
1.99723	1.51081	0.599604	2.51967			chr7-80721633-80722266
3.63552	0.511529	0.692864	0.738283			chr7-80722515-80723337
2.60686	1.37118	0.65403	2.0965			chr7-80724073-80724997
1.94871	0.248322	0.725658	0.342203			chr7-80761907-80762824
1.3037	0.138237	0.683487	0.202253	0.839719		chr7-80773431-80774302
1.84239	0.246694	0.723618	0.340917			chr7-80775654-80776433
3.85879	0.180117	0.753873	0.238922			chr7-80794901-80795807
2.73243	0.21719	0.742118	0.292662			chr7-80824124-80825037
1.5656	0.276142	0.710504	0.388657			chr7-80847715-80848567
3.20272	0.194813	0.746341	0.261024			chr7-80884238-80885000
3.69865	0.176937	0.752389	0.235167			chr7-80900961-80901617
2.26247	0.230115	0.732998	0.313937			chr7-80915226-80916072
1.34267	0.333047	0.69058	0.48227	0.629614		chr7-81005678-81006572
2.97114	1.29145	0.650657	1.98483			chr7-81012981-81013856
2.04337	0.246945	0.726962	0.339695			chr7-81044799-81045661
2.07546	0.243131	0.729979	0.333065			chr7-81046912-81047753
1.66352	0.275471	0.713847	0.385897			chr7-81061329-81062086
1.5132	0.288649	0.706859	0.408355	0.683013		chr7-81065930-81066394
1.42734	0.0174509	0.6937	0.0251563	0.97993		chr7-81072155-81073086
1.49809	0.305123	0.706548	0.43185	0.66585		chr7-81151696-81152343
1.33647	0.332218	0.689385	0.481905	0.629873		chr7-81194833-81195435
2.57055	0.795471	0.670811	1.18583			chr7-81244014-81244919
2.86872	0.298982	0.683054	0.437713			chr7-81367256-81368179
1.35572	0.0779097	0.685674	0.113625	0.909535		chr7-81369543-81370534
1.24348	0.225658	0.677938	0.33286	0.73924		chr7-81399418-81399805
2.29915	0.222852	0.73648	0.30259			chr7-81403977-81404970
1.48333	0.297299	0.702362	0.423284	0.672088		chr7-81464753-81465421
1.26204	0.203089	0.678182	0.299461	0.764588		chr7-81493147-81493584
1.76139	0.25924	0.718951	0.360581			chr7-81494413-81495221
1.43214	0.0178362	0.695566	0.0256426	0.979542		chr7-81667890-81668777
1.94311	0.234771	0.727288	0.322804			chr7-81715619-81716599
1.40638	0.0284077	0.690003	0.0411704	0.96716		chr7-81761495-81762328
1.4524	0.0862953	0.690976	0.124889	0.900611		chr7-81829213-81830164
2.04831	0.690499	0.656142	1.05236			chr7-81847129-81847901
1.34008	0.0957751	0.682579	0.140314	0.888412		chr7-81907513-81908351
1.44228	0.247486	0.695378	0.355901	0.721915		chr7-81914532-81914868
1.35553	0.331035	0.69208	0.47832	0.632423		chr7-81941769-81942684
1.3404	0.318456	0.693544	0.459172	0.646111		chr7-82067790-82068664
1.27	0.329048	0.686972	0.478983	0.63195		chr7-82119546-82120445
1.36048	0.325991	0.691302	0.471561	0.63724		chr7-82120672-82121593
1.80997	0.254457	0.722672	0.352105			chr7-82126468-82127368
2.60544	0.203896	0.738837	0.275969			chr7-82171775-82172557
2.13489	0.239981	0.732137	0.327781			chr7-82178437-82178977
1.29967	0.332169	0.689003	0.4821	0.629735		chr7-82212531-82213426
1.35863	0.311478	0.694178	0.4487	0.653648		chr7-82213699-82214632
2.06103	0.231593	0.730095	0.317209			chr7-82228974-82229655
3.24667	0.199408	0.748687	0.266344			chr7-82232364-82233215
1.93592	0.241092	0.7272	0.331535			chr7-82248700-82249406
4.45633	0.16027	0.760788	0.210664			chr7-82268727-82269631
3.8761	0.181335	0.758474	0.239079			chr7-82284633-82285561
1.29316	0.330191	0.689069	0.479184	0.631808		chr7-82380570-82381459
1.33418	0.337466	0.690143	0.488979	0.624857		chr7-82512980-82513639
1.5295	0.00265622	0.697561	0.00380787	0.996962		chr7-82614236-82614996
1.58822	0.272065	0.713489	0.381317			chr7-82619051-82619834
2.29057	0.108529	0.731902	0.148284			chr7-82649809-82650660
1.28167	0.167021	0.681473	0.245088	0.806388		chr7-82660913-82661707
2.23078	0.228188	0.729674	0.312726			chr7-82710036-82710903
1.50279	0.0583771	0.695126	0.0839805	0.933072		chr7-82781437-82782389
1.27162	0.183284	0.679082	0.2699	0.787237		chr7-82799154-82800048
1.35403	0.321121	0.69366	0.462937	0.64341		chr7-82800599-82800980
1.84035	0.140682	0.717561	0.196056			chr7-82817267-82817893
1.36052	0.0745458	0.688065	0.108341	0.913725		chr7-82828625-82829555
1.38947	0.055156	0.691733	0.079736	0.936447		chr7-82852047-82852959
1.28026	0.322483	0.690205	0.467228	0.640337		chr7-82862253-82863195
1.32094	0.120391	0.686694	0.17532	0.860828		chr7-82928207-82929119
1.3661	0.0739064	0.689675	0.107161	0.914661		chr7-82943582-82944435
1.3312	0.326493	0.690201	0.473041	0.636184		chr7-83023816-83024668
1.41761	0.0282707	0.692587	0.040819	0.96744		chr7-83042362-83043262
1.51523	0.288798	0.706365	0.40885	0.68265		chr7-83049333-83049873
2.61487	0.53872	0.680955	0.791125			chr7-83077530-83078363
1.35639	0.324418	0.689384	0.470591	0.637933		chr7-83088022-83088929
1.50422	0.291353	0.706426	0.412433	0.680022		chr7-83123806-83124267
1.88569	0.258591	0.722577	0.357874			chr7-83138280-83139116
1.93215	0.176389	0.682446	0.258466			chr7-83178488-83179358
1.30672	0.341451	0.687455	0.496688	0.619409		chr7-83305363-83306098
1.27077	0.185131	0.679239	0.272557	0.785194		chr7-83312118-83312762
1.27052	0.346437	0.684783	0.505908	0.612921		chr7-83393085-83393578
2.84431	1.24406	0.656473	1.89506			chr7-83427601-83428472
1.28855	0.332463	0.687151	0.483828	0.628508		chr7-83430034-83430730
1.40075	0.309363	0.696714	0.444031	0.65702		chr7-83431478-83432315
1.56344	0.275749	0.710544	0.388082			chr7-83465358-83466236
2.75491	0.400168	0.690572	0.579472			chr7-83476392-83477306
1.36985	0.302249	0.697013	0.433635	0.664554		chr7-83481908-83482765
2.05262	0.23387	0.731433	0.319742			chr7-83522713-83523622
2.16946	1.9855	0.582772	3.407			chr7-83549589-83550618
2.50684	0.209433	0.742237	0.282165			chr7-83562828-83563696
1.30469	0.320233	0.690956	0.463464	0.643032		chr7-83604935-83605655
1.80994	0.256869	0.722134	0.355708			chr7-83652557-83653379
2.32625	0.621292	0.678852	0.91521			chr7-83660184-83661358
3.18066	0.219147	0.743833	0.294618			chr7-83674701-83675524
1.39288	0.0494506	0.692989	0.0713585	0.943112		chr7-83684628-83685520
1.2647	0.19011	0.680585	0.279333	0.779989		chr7-83736940-83737569
1.34074	0.312175	0.69378	0.449962	0.652738		chr7-83759813-83760707
1.30928	0.131129	0.684808	0.191482	0.848148		chr7-83828499-83829146
1.30039	0.145202	0.679894	0.213565	0.830886		chr7-83829263-83829905
1.30506	0.136675	0.682092	0.200376	0.841186		chr7-83830638-83831505
2.05432	0.246813	0.729287	0.33843			chr7-83866366-83867453
2.57064	0.222339	0.741324	0.299922			chr7-83876352-83877272
3.64811	0.176398	0.753119	0.234224			chr7-83880840-83881657
1.68486	0.270668	0.71588	0.378092			chr7-83900324-83901148
2.54649	0.00763224	0.739348	0.0103229			chr7-83903755-83904737
3.0583	0.178722	0.70012	0.255273			chr7-83921350-83921943
1.31485	0.124017	0.684852	0.181085	0.856301		chr7-83947979-83948820
1.98457	0.247646	0.726812	0.34073			chr7-84044569-84045373
1.34271	0.095133	0.687683	0.138338	0.889973		chr7-84045891-84046785
1.34158	0.328637	0.691332	0.475368	0.634525		chr7-84075055-84075960
1.36639	0.318203	0.693718	0.458693	0.646455		chr7-84093494-84094390
2.10645	0.433112	0.674632	0.641998			chr7-84096876-84097778
2.83251	0.205466	0.743221	0.276453			chr7-84125956-84126585
2.53767	0.224568	0.74013	0.303417			chr7-84131453-84132291
1.26656	0.194498	0.678041	0.286854	0.774224		chr7-84240639-84241087
2.25559	1.42247	0.623577	2.28115			chr7-84264239-84265113
1.34422	0.0899145	0.684987	0.131265	0.895566		chr7-84265558-84266593
1.34879	0.0860122	0.686796	0.125237	0.900336		chr7-84268037-84268906
1.39356	0.0481495	0.692221	0.069558	0.944545		chr7-84308612-84309419
1.39049	0.0431138	0.688248	0.0626429	0.950051		chr7-84374663-84375546
1.4486	0.00518448	0.69771	0.00743071	0.994071		chr7-84391142-84391935
2.79597	1.59873	0.652913	2.4486			chr7-84411981-84412988
1.69056	0.26791	0.716901	0.373705			chr7-84443449-84444308
1.32043	0.118017	0.685831	0.172079	0.863376		chr7-84444800-84445592
1.26047	0.201441	0.678684	0.296811	0.766611		chr7-84483183-84484116
1.39845	0.0415648	0.693246	0.0599568	0.95219		chr7-84508066-84508847
1.34829	0.0870152	0.688213	0.126436	0.899386		chr7-84510645-84511437
1.28142	0.166411	0.68392	0.243319	0.807759		chr7-84542774-84543612
1.3395	0.0964152	0.684215	0.140914	0.887938		chr7-84554374-84555247
1.34905	0.0889662	0.68767	0.129373	0.897062		chr7-84602991-84603915
1.94694	0.0975448	0.691248	0.141114			chr7-84612770-84613658
1.30931	0.345569	0.684931	0.504531	0.613889		chr7-84616631-84617530
1.28141	0.168264	0.681341	0.24696	0.804939		chr7-84675847-84676629
1.37213	0.0626542	0.687819	0.091091	0.92742		chr7-84756372-84757137
1.32093	0.117693	0.684476	0.171946	0.86348		chr7-84798971-84799848
1.33473	0.102451	0.682067	0.150206	0.880602		chr7-84911009-84911674
1.34372	0.0911415	0.685584	0.13294	0.894241		chr7-84983882-84984570
1.339	0.0976003	0.68391	0.142709	0.88652		chr7-85088627-85089458
2.21536	0.22186	0.734829	0.301921			chr7-85146793-85147654
1.42074	0.0242596	0.695283	0.0348916	0.972166		chr7-85278064-85278970
1.45593	0.121255	0.694897	0.174493	0.861478		chr7-85311242-85312175
1.43746	0.0139669	0.696753	0.0200456	0.984007		chr7-85373794-85374696
1.28271	0.167463	0.68036	0.246139	0.805575		chr7-85376394-85377195
1.29999	0.336581	0.687912	0.48928	0.624644		chr7-85432944-85433845
1.28141	0.167369	0.681399	0.245626	0.805972		chr7-85494149-85494997
1.38855	0.0453921	0.689587	0.065825	0.947517		chr7-85508309-85509184
1.30969	0.317017	0.692438	0.457828	0.647076		chr7-85518693-85519589
1.39481	0.0420522	0.689935	0.060951	0.951398		chr7-85591376-85592272
1.36214	0.0724541	0.686813	0.105493	0.915984		chr7-85593160-85594042
1.24798	0.216782	0.678836	0.319344	0.749466		chr7-85609411-85609822
2.40461	0.1088	0.735622	0.147902			chr7-85632741-85633636
1.95947	0.240977	0.725026	0.332371			chr7-85667374-85668217
1.29966	0.335985	0.687956	0.488381	0.62528		chr7-85779689-85780548
1.24029	0.345564	0.683712	0.505423	0.613262		chr7-85813615-85814245
1.89577	1.1732	0.629904	1.86251			chr7-85832917-85833635
1.30929	0.131478	0.685106	0.191909	0.847813		chr7-85875016-85875853
1.35994	0.0751744	0.688108	0.109248	0.913006		chr7-85949734-85950534
1.38408	0.0507135	0.688662	0.0736406	0.941296		chr7-85987910-85988703
1.30371	0.137661	0.683936	0.201278	0.840481		chr7-85998655-85999551
1.31207	0.335204	0.688772	0.48667	0.626492		chr7-86019158-86020018
1.46067	0.093666	0.693837	0.134997	0.892614		chr7-86107502-86108356
2.60808	0.626425	0.664347	0.942919			chr7-86111196-86112077
1.2767	0.337084	0.685388	0.491815	0.62285		chr7-86163667-86164463
1.75511	0.261645	0.718168	0.364323			chr7-86206357-86207163
1.36701	0.0648754	0.686843	0.0944546	0.924748		chr7-86251984-86252864
2.24748	0.41097	0.676722	0.607296			chr7-86448602-86449488
1.30929	0.131478	0.685106	0.191909	0.847813		chr7-86498492-86499331
1.38914	0.0480745	0.690574	0.0696153	0.9445		chr7-86502002-86502856
1.23683	0.232834	0.678606	0.343107	0.731518		chr7-86542867-86543316
1.47625	0.110528	0.692976	0.159498	0.873277		chr7-86547443-86548489
1.42969	0.187235	0.694114	0.269746	0.787355		chr7-86562848-86563815
1.9778	0.239882	0.7262	0.330325			chr7-86625612-86626431
3.3712	0.205907	0.750518	0.274353			chr7-86657294-86657870
1.44043	0.0384637	0.69941	0.0549945	0.956143		chr7-86723460-86723775
3.08392	0.195417	0.746206	0.261881			chr7-86751013-86751816
1.49104	0.104009	0.696499	0.149331	0.881293		chr7-86832202-86833062
1.36798	0.300212	0.698339	0.429895	0.667272		chr7-86920216-86921083
2.08818	0.236474	0.727956	0.324846			chr7-86988257-86989166
2.45004	0.790372	0.663892	1.19051			chr7-87112737-87113653
2.43528	0.230179	0.741383	0.310473			chr7-87170002-87170875
1.44519	0.00364841	0.69409	0.0052564	0.995806		chr7-87226846-87227765
2.61408	0.22488	0.741448	0.303299			chr7-87234359-87235184
1.29863	0.145409	0.681626	0.213327	0.831072		chr7-87275029-87275868
1.44761	0.00484337	0.694798	0.00697091	0.994438		chr7-87336202-87336729
1.78328	0.257071	0.718319	0.357879			chr7-87400102-87400871
1.78606	0.262653	0.722137	0.363716			chr7-87415570-87416401
1.35467	0.328449	0.692391	0.474369	0.635237		chr7-87463581-87464384
1.38622	0.0453965	0.686455	0.0661318	0.947273		chr7-87521623-87522406
1.29863	0.146662	0.681544	0.215191	0.829618		chr7-87523053-87523921
1.32828	0.318557	0.692476	0.460025	0.645498		chr7-87614945-87615762
1.22622	0.254206	0.677797	0.375047	0.707626		chr7-87623207-87623786
1.30425	0.137719	0.683082	0.201614	0.840219		chr7-87729395-87730001
1.52744	0.0660255	0.697351	0.0946804	0.924569		chr7-87730130-87730973
1.27117	0.344154	0.684689	0.502643	0.615215		chr7-87895327-87896250
1.40509	0.0340934	0.692409	0.0492388	0.960729		chr7-87905577-87906440
2.36566	0.23369	0.738697	0.316355			chr7-87943969-87944874
2.48683	0.616335	0.677007	0.910383			chr7-87966128-87966962
1.41542	0.0298589	0.694128	0.0430165	0.965688		chr7-87994757-87995570
2.67714	0.877971	0.656379	1.3376			chr7-88015087-88015930
1.34321	0.0921139	0.686081	0.134261	0.893196		chr7-88018983-88019884
2.90038	0.211547	0.7494	0.282288			chr7-88031521-88032483
2.09839	0.242518	0.730643	0.331925			chr7-88049230-88050005
1.28861	0.159717	0.68061	0.234668	0.814467		chr7-88068556-88069417
1.34929	0.0851028	0.685773	0.124098	0.901238		chr7-88077476-88078262
3.69157	0.0708806	0.765528	0.0925906			chr7-88096675-88097705
1.32995	0.330223	0.689919	0.47864	0.632195		chr7-88122182-88122844
2.12464	0.250132	0.732101	0.341663			chr7-88188530-88189243
1.86585	0.257636	0.725299	0.355214			chr7-88195550-88196341
2.52037	1.22034	0.646023	1.88901			chr7-88214873-88215744
1.7224	0.268576	0.717523	0.37431			chr7-88231975-88232770
2.72113	0.0225242	0.746408	0.0301768			chr7-88233433-88234338
1.34015	0.098341	0.685456	0.143468	0.885921		chr7-88238226-88238494
2.66287	0.228377	0.699738	0.326375			chr7-88291440-88292359
1.29918	0.145206	0.682188	0.212853	0.831441		chr7-88374430-88375239
1.41026	0.311328	0.696694	0.446865	0.654973		chr7-88378364-88378744
2.21969	0.304747	0.681248	0.447336			chr7-88484312-88485346
1.25768	0.334745	0.686316	0.487742	0.625732		chr7-88489386-88490136
1.40283	0.308932	0.697521	0.442901	0.657838		chr7-88534263-88534588
1.35945	0.0805269	0.690284	0.116658	0.907131		chr7-88787803-88788717
1.32649	0.11211	0.68435	0.163819	0.869874		chr7-88791529-88792447
1.42766	0.0167603	0.694334	0.0241387	0.980742		chr7-88913411-88914120
1.29279	0.327343	0.689651	0.474651	0.635036		chr7-88926111-88926882
3.64272	1.33323	0.672273	1.98317			chr7-88928059-88928973
2.53024	0.518052	0.678119	0.763955			chr7-88968936-88969860
1.32068	0.118584	0.685476	0.172996	0.862655		chr7-88982667-88983574
1.37642	0.0652974	0.691127	0.0944796	0.924728		chr7-88991075-88991970
1.28349	0.172277	0.678953	0.253739	0.799697		chr7-89008227-89009165
1.27213	0.181005	0.680277	0.266075	0.790181		chr7-89036352-89037122
1.24823	0.216078	0.678738	0.318353	0.750217		chr7-89037733-89038541
1.35548	0.0791695	0.68685	0.115265	0.908235		chr7-89049386-89050332
2.89776	0.504353	0.699622	0.720893			chr7-89059330-89060769
1.4339	0.0172949	0.694458	0.0249042	0.980131		chr7-89067045-89067875
1.38457	0.0502928	0.688295	0.0730687	0.941751		chr7-89168631-89169533
1.3449	0.0892384	0.684216	0.130424	0.896231		chr7-89259353-89260256
2.09342	0.0305773	0.69134	0.0442291			chr7-89283081-89283932
2.23492	0.908573	0.652265	1.39295			chr7-89299883-89300801
2.05999	0.168853	0.689387	0.244932			chr7-89339745-89340618
1.43613	0.00472604	0.692121	0.00682834	0.994552		chr7-89354033-89354840
1.45146	0.116157	0.693319	0.167538	0.866947		chr7-89445853-89446704
2.29652	0.0412158	0.733894	0.0561604			chr7-89465552-89466538
1.56744	0.276751	0.71023	0.389664			chr7-89468055-89468899
1.41596	0.0261416	0.693269	0.0377077	0.969921		chr7-89517527-89518096
2.9411	0.214895	0.746187	0.287991			chr7-89625445-89626336
1.50545	0.298736	0.703795	0.424464	0.671227		chr7-89639150-89640020
1.25912	0.19937	0.679623	0.293354	0.769252		chr7-89669078-89669669
1.43311	0.0159897	0.694813	0.023013	0.98164		chr7-89694446-89695232
1.28382	0.345987	0.684181	0.505696	0.61307		chr7-89695300-89696096
1.43959	0.190741	0.690027	0.276426	0.782221		chr7-89722859-89723853
1.34071	0.322836	0.69232	0.46631	0.640994		chr7-89744950-89745715
1.45711	0.114333	0.691973	0.165227	0.868765		chr7-89816333-89817269
1.27585	0.173981	0.682148	0.255049	0.798685		chr7-89818266-89819172
1.47819	0.0919005	0.698206	0.131624	0.895282		chr7-89819321-89820234
2.26453	1.39602	0.633402	2.204			chr7-89950456-89951412
1.32779	0.31628	0.693273	0.456213	0.648237		chr7-90099368-90100191
1.29414	0.15447	0.679754	0.227244	0.820234		chr7-90236545-90237383
1.38838	0.0481923	0.690765	0.0697666	0.944379		chr7-90296313-90297112
1.40501	0.0362347	0.69168	0.0523865	0.958221		chr7-90347873-90348585
2.55103	0.0703132	0.744155	0.0944872			chr7-90557721-90558736
2.13097	0.239359	0.72955	0.328092			chr7-90565680-90566557
2.3747	0.0450696	0.736284	0.0612123			chr7-90577716-90578742
4.10582	0.623657	0.707465	0.881538			chr7-90597832-90598657
2.35289	0.230588	0.738012	0.312445			chr7-90672975-90673693
1.7101	0.261675	0.718658	0.364117			chr7-90691075-90691959
1.93519	1.01665	0.621665	1.63537			chr7-90692761-90693528
2.71798	0.222994	0.744995	0.299322			chr7-90703494-90704412
2.32531	0.228375	0.736609	0.310035			chr7-90758690-90759254
1.37013	0.316977	0.694089	0.456681	0.6479		chr7-90772534-90772819
1.28413	0.354253	0.684261	0.517716	0.604656		chr7-90806441-90807276
2.08866	0.564142	0.66265	0.851342			chr7-90930269-90931159
1.41868	0.301937	0.698605	0.4322	0.665596		chr7-90977415-90978368
1.27351	0.357308	0.681974	0.523932	0.600326		chr7-90991069-90991953
1.29392	0.151992	0.68089	0.223226	0.82336		chr7-91122292-91123082
1.90898	0.241966	0.722491	0.334905			chr7-91162354-91163089
1.50611	0.291378	0.703961	0.413912	0.678939		chr7-91187393-91188261
1.2709	0.34398	0.684567	0.502479	0.615331		chr7-91190015-91190865
1.24241	0.22383	0.678991	0.32965	0.741664		chr7-91236486-91237014
2.30677	0.230107	0.733648	0.313647			chr7-91291590-91292454
1.33851	0.0975552	0.686012	0.142206	0.886917		chr7-91313198-91313697
2.09679	0.149419	0.689175	0.216809			chr7-91325341-91326168
2.63768	0.130116	0.6967	0.186761			chr7-91383067-91383894
1.33726	0.217325	0.683855	0.317794	0.750641		chr7-91388465-91389332
1.33815	0.0989762	0.686017	0.144277	0.885282		chr7-91432207-91433021
3.19469	0.363272	0.702496	0.517116			chr7-91456958-91457834
1.31862	0.332479	0.688234	0.483091	0.629031		chr7-91506620-91507509
1.94126	0.238668	0.727907	0.327883			chr7-91549432-91550335
3.01825	0.202441	0.755729	0.267875			chr7-91571405-91572263
1.85773	0.144712	0.720706	0.200792			chr7-91624745-91625599
1.30668	0.343409	0.686856	0.499973	0.617094		chr7-91726114-91726928
1.26118	0.351087	0.68209	0.514723	0.606747		chr7-91728577-91729439
2.61996	0.226811	0.743762	0.304952			chr7-91883253-91884181
1.32238	0.316501	0.692584	0.456986	0.647681		chr7-91958814-91959698
1.28939	0.335597	0.685701	0.489422	0.624543		chr7-91975744-91976624
1.81859	0.237687	0.722799	0.328842			chr7-91979155-91979912
2.50446	0.227696	0.739941	0.307721			chr7-91985754-91986580
1.32621	0.329241	0.687411	0.478958	0.631968		chr7-91987773-91988670
1.30744	0.336963	0.686058	0.491159	0.623314		chr7-92045505-92046377
1.31811	0.329264	0.689749	0.477368	0.6331		chr7-92205683-92206608
1.40896	0.305887	0.699039	0.437582	0.661689		chr7-92239779-92240210
1.3833	0.0531033	0.688768	0.0770989	0.938545		chr7-92268146-92269026
2.49052	0.201209	0.740929	0.271563			chr7-92305592-92306561
2.74466	0.212832	0.742672	0.286576			chr7-92350269-92351092
1.49905	0.285672	0.705142	0.405128	0.685384		chr7-92352266-92352966
2.25926	0.227099	0.735429	0.308798			chr7-92397186-92398050
7.90957	0.809825	0.754206	1.07375			chr7-92403683-92404939
1.4002	0.0336553	0.690369	0.0487497	0.961119		chr7-92437052-92437873
1.34598	0.330263	0.690647	0.478193	0.632513		chr7-92456168-92456790
2.22455	0.239816	0.731845	0.327687			chr7-92475044-92475942
2.46992	0.234549	0.737949	0.317839			chr7-92484387-92485269
1.8707	0.252904	0.724744	0.348957			chr7-92500171-92501040
1.39998	0.0360261	0.690181	0.052198	0.958371		chr7-92511986-92512878
3.1166	0.200129	0.758672	0.263789			chr7-92542556-92543471
2.26722	0.241186	0.737174	0.327177			chr7-92544863-92545711
1.88359	0.253631	0.723688	0.35047			chr7-92549820-92550737
2.28195	0.228152	0.737879	0.3092			chr7-92557868-92558734
2.53953	0.220433	0.74987	0.293962			chr7-92559779-92560597
2.88773	0.203184	0.745046	0.272714			chr7-92566305-92567150
3.27619	0.194559	0.75075	0.259153			chr7-92592286-92593177
4.84938	0.177312	0.772656	0.229484			chr7-92622473-92623242
1.99956	0.249991	0.726896	0.343916			chr7-92660523-92661291
1.82383	0.256823	0.721488	0.355963			chr7-92664944-92665335
2.13692	0.236242	0.730779	0.323273			chr7-92668570-92669439
2.28098	0.287814	0.701966	0.410011			chr7-92674510-92675089
3.35081	2.67958	0.648065	4.13474			chr7-92682617-92683442
1.35995	0.0307162	0.687729	0.0446633	0.964376		chr7-92703793-92704061
2.97466	0.201685	0.746237	0.270269			chr7-92725166-92725927
1.60105	0.276208	0.711327	0.3883			chr7-92734485-92735022
1.32375	0.33681	0.688513	0.489185	0.624711		chr7-92749803-92750249
1.27684	0.178429	0.679199	0.262705	0.792778		chr7-93073153-93074004
1.27012	0.338277	0.686541	0.492727	0.622205		chr7-93092791-93093530
1.46515	0.332962	0.693177	0.480342	0.630984		chr7-93103063-93103944
1.25299	0.345053	0.683788	0.50462	0.613826		chr7-93108064-93108696
2.47831	0.226609	0.740449	0.306043			chr7-93229175-93229722
1.3963	0.0388705	0.68753	0.0565364	0.954914		chr7-93253168-93254068
1.28	0.35439	0.683856	0.518224	0.604302		chr7-93283131-93283923
1.33846	0.101986	0.68512	0.148859	0.881665		chr7-93316957-93317772
1.48271	0.180246	0.693872	0.259768	0.795042		chr7-93347676-93348599
1.326	0.111173	0.685838	0.162099	0.871228		chr7-93391597-93392360
1.51788	0.108393	0.698251	0.155235	0.876636		chr7-93395999-93396789
1.51873	0.0477712	0.69899	0.0683432	0.945512		chr7-93419496-93420426
2.55004	0.223749	0.743526	0.30093			chr7-93430835-93431766
1.33318	0.345129	0.687261	0.502181	0.61554		chr7-93510108-93511149
1.37248	0.315772	0.693492	0.455336	0.648868		chr7-93539346-93540287
1.3503	0.0829434	0.685459	0.121004	0.903688		chr7-93554708-93555617
1.28791	0.15955	0.681082	0.23426	0.814783		chr7-93690054-93690888
1.30568	0.13751	0.681321	0.201828	0.840051		chr7-93730645-93731570
1.33017	0.330755	0.690636	0.478914	0.632		chr7-93760019-93760815
1.44022	0.00380806	0.692742	0.00549708	0.995614		chr7-93864300-93865191
1.28141	0.167369	0.681399	0.245626	0.805972		chr7-93866221-93867090
1.4528	0.167544	0.695087	0.24104	0.809524		chr7-93870441-93871353
1.45927	0.295055	0.702879	0.41978	0.674646		chr7-93888800-93889542
1.32122	0.117332	0.683741	0.171603	0.863749		chr7-94085041-94085887
1.33156	0.105828	0.686416	0.154174	0.877472		chr7-94112349-94113180
1.41117	0.0272614	0.69152	0.0394224	0.968554		chr7-94189002-94189869
1.27217	0.35469	0.683631	0.518832	0.603878		chr7-94234758-94235659
3.07528	1.69818	0.634605	2.67596			chr7-94324505-94325352
1.52179	0.0406081	0.700595	0.0579623	0.953779		chr7-94410283-94411217
1.37831	0.0561955	0.688822	0.081582	0.934979		chr7-94412289-94413077
1.63933	0.275499	0.715166	0.385225			chr7-94432711-94433588
2.04738	0.465589	0.668266	0.696712			chr7-94445587-94446513
4.28371	0.186626	0.770019	0.242366			chr7-94512791-94513718
2.15331	0.223698	0.735195	0.30427			chr7-94640295-94641223
1.66838	0.274314	0.713927	0.384232			chr7-94666549-94667404
1.29964	0.145305	0.680545	0.213513	0.830927		chr7-94706412-94707264
1.32278	0.322824	0.691866	0.466599	0.640787		chr7-94757037-94757801
1.44022	0.00474631	0.69281	0.00685081	0.994534		chr7-94773549-94774422
1.35437	0.0806026	0.687499	0.11724	0.90667		chr7-94833746-94834678
1.37506	0.0559751	0.685586	0.0816456	0.934929		chr7-94835061-94835884
2.71952	0.80876	0.672046	1.20343			chr7-94863460-94864282
1.34262	0.325682	0.692603	0.470229	0.638192		chr7-94878176-94879074
2.23613	0.228131	0.737768	0.309218			chr7-94925512-94926396
1.70734	0.268806	0.717395	0.374698			chr7-95050153-95050927
2.12774	0.234536	0.730902	0.320886			chr7-95059682-95060573
3.68457	0.164532	0.754604	0.218038			chr7-95087264-95088142
1.98624	0.23812	0.72766	0.327241			chr7-95106614-95107444
1.70074	0.264723	0.716335	0.369552			chr7-95133885-95134811
1.49495	0.0618608	0.698462	0.0885673	0.929426		chr7-95229095-95230038
1.27651	0.342042	0.686112	0.498522	0.618116		chr7-95315374-95316179
2.52471	0.233634	0.741338	0.315152			chr7-95330317-95331195
2.93613	0.427173	0.686349	0.622384			chr7-95334755-95335630
2.30709	0.23721	0.7347	0.322867			chr7-95345685-95346534
1.32368	0.333279	0.689485	0.483373	0.628831		chr7-95351656-95352513
1.27907	0.177915	0.679167	0.261961	0.793352		chr7-95379238-95380042
2.01825	0.253877	0.727819	0.348819			chr7-95483627-95484551
4.53903	0.193895	0.768821	0.252197			chr7-95542873-95543773
2.14402	0.235859	0.730953	0.322674			chr7-95558269-95559184
2.09893	1.13005	0.633183	1.78471			chr7-95578168-95579040
1.33333	0.346238	0.688603	0.502812	0.615096		chr7-95637686-95638574
2.14327	0.229151	0.737811	0.310582			chr7-95641976-95642883
1.23125	0.243959	0.678123	0.359756	0.719029		chr7-95731211-95731694
1.43796	0.00975997	0.695437	0.0140343	0.988803		chr7-95778280-95779217
1.40552	0.0299543	0.691068	0.0433449	0.965427		chr7-95782385-95783183
1.26615	0.349826	0.683154	0.512075	0.608598		chr7-95806518-95807447
2.73144	0.688203	0.675967	1.0181			chr7-95845972-95846881
2.51655	0.220192	0.737663	0.2985			chr7-95957331-95958184
2.26532	0.232727	0.734905	0.316676			chr7-96208312-96208907
3.35117	0.198197	0.753711	0.262961			chr7-96223417-96224093
4.43626	0.171894	0.756685	0.227167			chr7-96243459-96244309
2.36858	0.224112	0.736421	0.304326			chr7-96254027-96254709
1.8677	0.243147	0.723867	0.3359			chr7-96263800-96264466
2.08656	0.228304	0.73007	0.312715			chr7-96267392-96268265
2.37558	0.212295	0.737698	0.287781			chr7-96268584-96269521
1.50039	0.287846	0.706277	0.407554	0.683601		chr7-96273512-96274294
3.30159	0.190573	0.75259	0.253223			chr7-96275964-96276813
2.4114	0.67976	0.668719	1.01651			chr7-96286570-96287328
1.80564	0.252735	0.721279	0.350399			chr7-96330904-96331690
1.31021	0.130234	0.683614	0.190509	0.848911		chr7-96448241-96449148
1.33448	0.103669	0.682169	0.15197	0.87921		chr7-96454606-96455437
1.43154	0.302031	0.701272	0.43069	0.666694		chr7-96521484-96521971
2.71766	0.214592	0.742404	0.28905			chr7-96528027-96528883
1.9525	0.330772	0.674945	0.490073			chr7-96604572-96605030
1.34728	0.0881438	0.682783	0.129095	0.897283		chr7-96619938-96620676
1.36204	0.0755358	0.685437	0.110201	0.91225		chr7-96629953-96630764
1.82183	0.247238	0.7211	0.342862			chr7-96712625-96713564
1.38888	0.314179	0.695515	0.451721	0.65147		chr7-96761343-96762274
1.27739	0.348632	0.684056	0.509654	0.610294		chr7-96827481-96828325
1.30008	0.336341	0.687663	0.489108	0.624765		chr7-96875028-96875793
1.32067	0.118316	0.684379	0.17288	0.862745		chr7-97035574-97036423
1.42784	0.0154827	0.692956	0.022343	0.982174		chr7-97050779-97051519
1.38172	0.0556696	0.69159	0.080495	0.935844		chr7-97215361-97216248
1.29939	0.328966	0.689884	0.476842	0.633475		chr7-97282799-97283646
1.89024	0.246237	0.725619	0.339347			chr7-97347075-97347857
2.02533	0.239006	0.726953	0.328778			chr7-97350292-97351087
2.22834	0.221687	0.732388	0.30269			chr7-97352148-97352940
1.33961	0.327097	0.68948	0.474411	0.635207		chr7-97490099-97490917
1.25978	0.345101	0.682853	0.50538	0.613292		chr7-97539231-97540045
1.3431	0.0917592	0.680697	0.134802	0.892769		chr7-97546109-97546488
1.37158	0.0625737	0.688127	0.0909334	0.927546		chr7-97760257-97761174
1.44207	0.00359556	0.693548	0.0051843	0.995864		chr7-97875498-97876232
1.38889	0.170909	0.686577	0.248929	0.803416		chr7-97925400-97926378
1.3843	0.0516463	0.687581	0.075113	0.940125		chr7-98057756-98058670
1.61091	0.265483	0.714898	0.371358			chr7-98205484-98205879
6.69058	0.621556	0.745162	0.834122			chr7-98221702-98222720
3.42096	0.210721	0.753274	0.279741			chr7-98268082-98268998
2.97506	0.205995	0.747171	0.2757			chr7-98301476-98302328
2.48648	0.582839	0.675133	0.863294			chr7-98394281-98395132
2.48435	0.719655	0.671482	1.07174			chr7-98483813-98484713
2.37377	0.234548	0.736126	0.318625			chr7-98520387-98521296
2.19667	0.240759	0.731891	0.328955			chr7-98521687-98522499
1.53053	0.0673446	0.700083	0.0961951	0.923366		chr7-98525591-98526594
1.86365	0.225595	0.723321	0.311888			chr7-98538577-98539335
2.61076	0.0576257	0.740095	0.0778626			chr7-98751710-98752642
1.29866	0.148135	0.682492	0.21705	0.82817		chr7-98766813-98767394
2.4944	0.286266	0.683265	0.418968			chr7-98783240-98784105
2.92983	1.02502	0.664592	1.54233			chr7-98853773-98854596
1.86734	0.259046	0.724278	0.357661			chr7-98870956-98871710
1.36238	0.0719209	0.685405	0.104932	0.91643		chr7-98907436-98908303
1.99167	0.249809	0.728926	0.342708			chr7-98926726-98927550
2.70692	0.218089	0.74332	0.293398			chr7-98955961-98956597
3.58718	0.220796	0.751845	0.293673			chr7-99030537-99031447
1.97175	0.243403	0.726368	0.335095			chr7-99055223-99056064
2.14731	0.230874	0.731184	0.315754			chr7-99270512-99271403
1.41211	0.0259672	0.692077	0.0375207	0.97007		chr7-99273992-99274778
1.38002	0.05232	0.685807	0.0762898	0.939189		chr7-99277257-99277857
1.82711	0.257755	0.721156	0.357419			chr7-99359443-99360222
3.454	0.209085	0.754572	0.277091			chr7-99601688-99602544
2.91907	0.202515	0.749256	0.270287			chr7-99611095-99612024
2.74772	0.230797	0.745575	0.309556			chr7-99679547-99680429
2.77875	1.56707	0.641138	2.4442			chr7-99762839-99763675
2.49678	0.569112	0.67553	0.842467			chr7-99880985-99881903
3.49976	0.183681	0.749012	0.245231			chr7-100017233-100017984
4.23772	0.180641	0.76372	0.236528			chr7-100038807-100039685
5.51634	0.17955	0.766544	0.234234			chr7-100173896-100174753
2.36476	0.236897	0.737071	0.321403			chr7-100219243-100219996
3.12946	1.94152	0.657801	2.95153			chr7-100247026-100247848
2.32536	0.213887	0.734074	0.29137			chr7-100259314-100260244
2.51201	0.21806	0.740715	0.294391			chr7-100351600-100352198
3.85706	0.198699	0.767198	0.258994			chr7-100383071-100383745
8.78726	0.167977	0.775272	0.216669			chr7-100477063-100477989
4.63191	0.188935	0.761244	0.248193			chr7-100600760-100601440
2.15228	0.244626	0.732397	0.334007			chr7-100613317-100613985
2.66448	0.23192	0.742736	0.312251			chr7-100684016-100684940
2.7856	0.201815	0.745005	0.270891			chr7-100699255-100700057
1.39709	0.0348093	0.687412	0.0506382	0.959614		chr7-100714476-100715345
1.34425	0.0467746	0.684744	0.0683096	0.945539		chr7-100739980-100740377
2.20169	0.235755	0.733004	0.321629			chr7-100760058-100760754
6.17352	1.6447	0.719948	2.28447			chr7-100825736-100826358
3.07282	0.22361	0.746898	0.299385			chr7-100858459-100859358
3.17996	0.214706	0.750569	0.286058			chr7-100882462-100883217
5.28847	0.162139	0.778964	0.208147			chr7-100969441-100970243
3.51184	0.355167	0.72471	0.490082			chr7-100991721-100992656
2.86561	0.212584	0.745817	0.285035			chr7-101092137-101092997
1.41633	0.317982	0.695246	0.457367	0.647407		chr7-101157003-101157589
2.39653	0.234312	0.744008	0.314932			chr7-101200358-101201215
2.05689	0.243607	0.730844	0.333322			chr7-101211608-101212197
2.4731	0.228926	0.737473	0.31042			chr7-101215524-101216357
4.35507	0.18617	0.765187	0.2433			chr7-101222110-101222988
2.83587	0.60888	0.681165	0.89388			chr7-101405544-101406423
2.69841	0.227719	0.740533	0.307507			chr7-101413475-101414386
3.61921	2.53328	0.670798	3.77652			chr7-101441527-101442493
2.97663	0.219951	0.747284	0.294333			chr7-101447478-101448338
2.91613	1.41066	0.660253	2.13655			chr7-101531688-101532579
1.993	0.250281	0.727165	0.344187			chr7-101553018-101553574
2.80246	0.219283	0.753504	0.291018			chr7-101627290-101628227
1.43312	0.0118641	0.694006	0.0170951	0.986361		chr7-101629981-101630920
2.27676	1.45013	0.636525	2.2782			chr7-101644607-101645524
1.41141	0.0269331	0.691073	0.0389729	0.968912		chr7-101684357-101685188
1.6764	0.272713	0.716073	0.380846			chr7-101810236-101811067
1.93384	0.254539	0.725014	0.351082			chr7-101836206-101837039
1.76374	0.259413	0.717189	0.361708			chr7-101838812-101839392
2.15778	0.230359	0.732542	0.314466			chr7-101904999-101905574
2.34671	0.233445	0.737073	0.31672			chr7-101988898-101989736
2.28174	0.226972	0.735757	0.308488			chr7-102081620-102082509
1.41767	0.293448	0.699145	0.419725	0.674687		chr7-102112270-102112980
5.31284	0.179909	0.762235	0.236028			chr7-102173470-102174380
1.93638	0.246596	0.724701	0.340273			chr7-102190585-102191378
2.47448	0.631041	0.671792	0.939339			chr7-102191954-102192825
4.4143	0.164139	0.74332	0.220818			chr7-102238950-102239862
3.19861	0.205519	0.75016	0.273967			chr7-102274631-102275502
3.15867	0.0219195	0.756472	0.028976			chr7-102313951-102314900
1.2777	0.175667	0.678528	0.258895	0.795717		chr7-102575699-102576465
1.35123	0.0138462	0.684768	0.0202203	0.983868		chr7-102605603-102606177
2.04028	0.246471	0.729031	0.33808			chr7-102683283-102684180
1.41918	0.463782	0.63715	0.727902	0.466674		chr7-102831231-102831662
2.12144	0.908381	0.639585	1.42027			chr7-102834744-102835488
3.49292	0.197015	0.753361	0.261514			chr7-103071974-103072726
2.80484	0.214399	0.743862	0.288224			chr7-103562410-103563299
2.36106	0.340699	0.686237	0.496474			chr7-103892714-103893511
1.29572	0.345057	0.685003	0.503731	0.61445		chr7-104061687-104062528
1.54764	0.280372	0.709273	0.395294			chr7-104151927-104152501
1.99809	0.242913	0.727239	0.334022			chr7-104163115-104163977
1.34402	0.0903145	0.686554	0.131548	0.895342		chr7-104220416-104220892
2.60152	0.812599	0.668351	1.21583			chr7-104254987-104255878
1.28254	0.333861	0.686469	0.486346	0.626722		chr7-104408612-104409522
1.36265	0.328965	0.689612	0.47703	0.633341		chr7-104595421-104596288
3.17911	0.119972	0.697433	0.17202			chr7-104645972-104646818
2.12934	0.24522	0.73199	0.335005			chr7-104884859-104885607
3.38214	0.176988	0.75094	0.235689			chr7-104926963-104927832
2.47307	0.226892	0.746175	0.304073			chr7-104940813-104941724
2.2927	0.23405	0.735261	0.318323			chr7-104988771-104989653
2.46088	0.222339	0.741047	0.300034			chr7-105078990-105079864
3.14876	0.199061	0.751207	0.264988			chr7-105131950-105132765
2.54132	0.212654	0.739258	0.287659			chr7-105136205-105136939
2.04029	0.232504	0.72865	0.319089			chr7-105149903-105150820
3.32856	0.17676	0.724187	0.244081			chr7-105157650-105158552
2.12054	0.242001	0.733625	0.32987			chr7-105159095-105159406
2.04908	0.238755	0.72822	0.327861			chr7-105164878-105165573
3.49411	0.361974	0.721485	0.501707			chr7-105173139-105173969
1.91175	0.250863	0.725268	0.34589			chr7-105216014-105216692
1.89127	0.299552	0.67532	0.44357			chr7-105217908-105218468
5.20271	0.170654	0.780397	0.218676			chr7-105229729-105230660
1.44796	0.299671	0.700649	0.427705	0.668866		chr7-105251397-105251854
3.5002	0.035051	0.720111	0.0486745			chr7-105256384-105257276
2.52073	0.221878	0.739642	0.299981			chr7-105264142-105265055
1.90765	0.246075	0.726178	0.338863			chr7-105280904-105281662
3.49191	0.196231	0.750921	0.261321			chr7-105283530-105284373
2.97056	0.195682	0.746027	0.262298			chr7-105313137-105313926
2.29917	0.221707	0.733153	0.302402			chr7-105314045-105314916
2.27667	0.226457	0.691066	0.327693			chr7-105315068-105315951
1.77568	0.262875	0.718752	0.365739			chr7-105317762-105318560
2.91927	0.214822	0.746568	0.287746			chr7-105332386-105333272
1.879	0.25932	0.725572	0.357401			chr7-105338185-105338775
2.16453	0.23054	0.734488	0.313878			chr7-105346457-105347160
2.16537	0.241678	0.73609	0.328327			chr7-105350966-105351695
2.04128	0.237972	0.731605	0.325274			chr7-105355351-105356131
1.8834	0.248405	0.723204	0.343478			chr7-105379701-105380524
2.16738	0.23822	0.733415	0.324809			chr7-105382947-105383848
1.34198	0.327016	0.690988	0.473258	0.636029		chr7-105439017-105439607
2.26491	0.242244	0.737109	0.32864			chr7-105484553-105485486
3.27347	0.21091	0.750438	0.281049			chr7-105586176-105587028
2.85632	0.194874	0.743901	0.261962			chr7-105725873-105726714
1.93145	0.248578	0.726102	0.342346			chr7-105729035-105729791
1.85462	0.254853	0.723132	0.352429			chr7-105909857-105910725
1.29527	0.34432	0.685599	0.502218	0.615514		chr7-105916666-105917488
2.07521	0.243472	0.728855	0.334048			chr7-105945658-105946537
2.12643	0.247132	0.730513	0.338299			chr7-106017384-106018319
3.17652	0.226863	0.758635	0.299041			chr7-106032136-106032957
2.98136	0.20212	0.747662	0.270336			chr7-106064205-106064721
1.83113	0.257261	0.721779	0.356427			chr7-106099215-106100050
2.42558	0.233754	0.734653	0.318183			chr7-106107523-106108457
3.17034	0.20553	0.746877	0.275186			chr7-106150360-106151191
1.33828	0.327609	0.692781	0.472889	0.636292		chr7-106318274-106319155
1.3738	0.318538	0.694997	0.45833	0.646715		chr7-106320239-106320942
2.75622	0.216124	0.744169	0.290424			chr7-106418702-106419576
3.19124	0.206931	0.756992	0.27336			chr7-106427453-106428214
1.38512	0.0588464	0.68821	0.0855065	0.931859		chr7-106431045-106431931
2.02476	0.248177	0.728835	0.340512			chr7-106464720-106465455
3.13804	0.211454	0.758637	0.278728			chr7-106588455-106589295
2.07185	0.232168	0.728082	0.318877			chr7-106590992-106591854
2.86795	2.69803	0.628203	4.29484			chr7-106610742-106611636
1.45804	0.11041	0.693222	0.159271	0.873456		chr7-106765532-106766346
1.51705	0.294233	0.706065	0.416722	0.676881		chr7-106855267-106856140
1.2981	0.321591	0.690983	0.46541	0.641638		chr7-107051949-107052621
1.24079	0.347793	0.683336	0.508964	0.610778		chr7-107052733-107053189
2.38564	0.219457	0.736229	0.298082			chr7-107125590-107126508
2.1289	0.127402	0.69338	0.183741			chr7-107236608-107237418
1.94033	0.784559	0.64846	1.20988			chr7-107311994-107312891
4.04434	0.179747	0.76248	0.23574			chr7-107628357-107629258
3.16011	0.200542	0.747793	0.268179			chr7-107685189-107686006
1.34709	0.315235	0.693555	0.454521	0.649454		chr7-107708989-107709886
2.70846	0.204086	0.742393	0.274902			chr7-107726266-107726943
1.26654	0.192957	0.678887	0.284225	0.776238		chr7-107754452-107755355
1.39111	0.047604	0.689516	0.0690398	0.944958		chr7-107840008-107840555
2.14383	0.24459	0.731631	0.334308			chr7-107849981-107850907
1.51283	0.289819	0.707333	0.409736	0.682		chr7-107853030-107853406
2.60085	0.825697	0.66841	1.23531			chr7-107926466-107927333
1.81539	0.263956	0.721451	0.365868			chr7-108008728-108009647
2.36448	0.235376	0.735162	0.320169			chr7-108018031-108018945
2.43515	0.542766	0.674849	0.804277			chr7-108045084-108045898
2.14318	0.228187	0.734025	0.310871			chr7-108083632-108084465
3.22938	4.16473	0.612442	6.8002			chr7-108084996-108086215
2.40095	0.0718875	0.734133	0.0979216			chr7-108102687-108103635
1.38683	0.0455108	0.686632	0.0662813	0.947154		chr7-108227713-108228538
3.17394	0.213853	0.763193	0.280208			chr7-108235302-108236225
1.81062	0.262479	0.721849	0.363621			chr7-108317829-108318384
2.27525	0.245196	0.735599	0.333329			chr7-108323562-108324455
1.37816	0.0537645	0.688133	0.0781309	0.937724		chr7-108362995-108363905
1.41566	0.02559	0.693404	0.0369049	0.970561		chr7-108373206-108374061
1.83283	0.276035	0.724389	0.381059			chr7-108404595-108405511
3.87702	0.192359	0.758609	0.253568			chr7-108414799-108415523
3.16847	0.192373	0.75884	0.253509			chr7-108468944-108469765
1.40346	0.325083	0.693439	0.468798	0.639214		chr7-108488128-108488906
1.34714	0.315587	0.693577	0.455014	0.649099		chr7-108491023-108491826
1.31027	0.322971	0.691159	0.467289	0.640293		chr7-108506934-108507849
3.00265	0.210882	0.74772	0.282034			chr7-108521763-108522658
3.66458	0.198632	0.767322	0.258864			chr7-108523158-108524062
3.03384	0.216803	0.748704	0.289571			chr7-108529568-108530383
2.41938	0.220379	0.738296	0.298497			chr7-108531432-108532297
1.3628	0.0722349	0.686027	0.105294	0.916142		chr7-108563204-108563655
3.09303	0.195244	0.755301	0.258498			chr7-108596299-108597107
1.78729	0.256061	0.721546	0.354879			chr7-108656003-108656620
2.12386	0.246362	0.730137	0.337418			chr7-108674717-108675316
1.65116	0.27335	0.713473	0.383126			chr7-108678004-108678893
1.27584	0.175814	0.680841	0.25823	0.796229		chr7-108726033-108726802
2.26963	0.234215	0.732882	0.31958			chr7-108745777-108746454
1.35992	0.324324	0.692346	0.468442	0.639469		chr7-108794709-108795613
1.92646	0.401066	0.66467	0.603406			chr7-108868697-108869538
1.31611	0.316947	0.692857	0.45745	0.647348		chr7-108891198-108891980
1.37059	0.0700614	0.691205	0.101361	0.919264		chr7-109018756-109019668
1.44487	0.00270498	0.694308	0.00389593	0.996892		chr7-109114045-109114806
1.44519	0.00436096	0.695381	0.00627133	0.994996		chr7-109118415-109119174
1.38273	0.0514372	0.689295	0.0746229	0.940515		chr7-109165378-109166188
1.42155	0.134358	0.691369	0.194336	0.845913		chr7-109185395-109186248
1.27692	0.174667	0.680673	0.256609	0.797481		chr7-109227624-109228257
1.42125	0.0241787	0.694058	0.0348367	0.97221		chr7-109229590-109230438
1.33208	0.107384	0.68679	0.156356	0.875752		chr7-109231147-109232053
1.29814	0.144842	0.683838	0.211807	0.832258		chr7-109237219-109237710
1.50184	0.0991272	0.699161	0.14178	0.887254		chr7-109250541-109251502
1.34325	0.326543	0.690097	0.473184	0.636082		chr7-109279756-109280672
1.29814	0.144702	0.683547	0.211693	0.832346		chr7-109292096-109292926
1.37985	0.0524524	0.686222	0.0764365	0.939072		chr7-109293075-109293898
1.3873	0.0515433	0.692257	0.0744569	0.940647		chr7-109299106-109299866
1.42631	0.0212567	0.695795	0.0305503	0.975628		chr7-109338322-109339219
1.29257	0.152158	0.684007	0.222451	0.823963		chr7-109391782-109392695
1.3376	0.330733	0.688374	0.480454	0.630904		chr7-109501872-109502792
1.27901	0.348601	0.683497	0.510025	0.610034		chr7-109505328-109506162
1.28842	0.334188	0.686513	0.486792	0.626406		chr7-109692544-109693381
1.26513	0.348942	0.684298	0.509927	0.610102		chr7-109717481-109718318
1.42835	0.0165771	0.693977	0.0238872	0.980943		chr7-109766485-109767307
1.45283	0.292522	0.701395	0.417058	0.676636		chr7-109791581-109792460
1.52823	0.00956035	0.699789	0.0136618	0.9891		chr7-109801116-109802017
1.2647	0.189727	0.680973	0.278612	0.780542		chr7-109811564-109812407
1.35767	0.0769099	0.684693	0.112328	0.910564		chr7-109825759-109826479
1.23499	0.349803	0.68271	0.512374	0.608389		chr7-109905191-109906126
1.41038	0.0300291	0.692721	0.0433496	0.965423		chr7-110002923-110003792
1.38174	0.0625877	0.692476	0.0903825	0.927983		chr7-110127710-110128577
1.40453	0.0369471	0.692565	0.0533483	0.957454		chr7-110129886-110130745
1.94608	0.409912	0.668331	0.613336			chr7-110142672-110143573
1.41592	0.0246378	0.693005	0.0355522	0.971639		chr7-110182235-110183087
1.31535	0.126244	0.683301	0.184756	0.85342		chr7-110195264-110196026
1.41389	0.147854	0.689284	0.214503	0.830154		chr7-110199272-110200100
2.98417	2.7902	0.63	4.42889			chr7-110252916-110253824
1.37641	0.0606498	0.69043	0.0878435	0.930001		chr7-110304195-110305105
1.36179	0.0746115	0.687123	0.108585	0.913531		chr7-110306167-110306965
1.33212	0.106567	0.686747	0.155176	0.876683		chr7-110311583-110312435
1.50607	0.108557	0.696896	0.155772	0.876213		chr7-110402646-110403542
1.40997	0.160554	0.692594	0.231815	0.816682		chr7-110529410-110530076
1.33897	0.339012	0.687069	0.493418	0.621717		chr7-110585952-110586821
1.3788	0.316425	0.693796	0.456077	0.648334		chr7-110590097-110590978
1.41654	0.130198	0.690897	0.188448	0.850525		chr7-110705800-110706688
2.17064	0.0318919	0.700531	0.0455253			chr7-110784132-110784980
1.39364	0.0534813	0.692499	0.0772294	0.938441		chr7-110829883-110830555
2.80465	0.0472773	0.7494	0.0630869			chr7-110843398-110844331
1.35412	0.0842676	0.688855	0.12233	0.902638		chr7-110845881-110846652
1.30479	0.137627	0.682641	0.20161	0.840222		chr7-110872620-110873192
1.35522	0.0792484	0.687386	0.11529	0.908216		chr7-110873301-110873772
1.40137	0.0352786	0.690319	0.0511048	0.959242		chr7-110948507-110949382
1.36502	0.0736869	0.690476	0.106719	0.915012		chr7-110967974-110968842
1.50777	0.0899014	0.698652	0.128678	0.897612		chr7-110988783-110989686
1.29256	0.152664	0.682381	0.223723	0.822973		chr7-110993451-110994264
1.43424	0.00649082	0.692748	0.00936966	0.992524		chr7-111016996-111017862
1.67665	0.267471	0.715103	0.374031			chr7-111103639-111104037
1.32093	0.117284	0.684046	0.171457	0.863865		chr7-111109494-111110149
1.46877	0.121929	0.694005	0.175689	0.860538		chr7-111119693-111120597
1.68873	0.266305	0.717888	0.370956			chr7-111125577-111126446
1.80916	0.26338	0.723985	0.363793			chr7-111135821-111136650
4.14627	0.206026	0.77592	0.265526			chr7-111147432-111148269
2.94831	1.3405	0.637883	2.10148			chr7-111197978-111198889
1.33212	0.106567	0.686747	0.155176	0.876683		chr7-111352454-111353153
1.28217	0.341198	0.686414	0.497073	0.619138		chr7-111356454-111357318
1.29889	0.145126	0.681446	0.212967	0.831352		chr7-111406601-111407297
1.28699	0.159936	0.68187	0.234555	0.814554		chr7-111414735-111415560
1.31789	0.122299	0.680439	0.179736	0.85736		chr7-111496022-111496880
1.39951	0.0424605	0.691971	0.0613617	0.951071		chr7-111498730-111499567
1.45468	0.0011874	0.696878	0.00170389	0.99864		chr7-111499850-111500767
1.25963	0.199541	0.679071	0.293844	0.768877		chr7-111508332-111509084
1.4215	0.0232384	0.693682	0.0335	0.973276		chr7-111510293-111511076
1.32675	0.110683	0.683824	0.161859	0.871417		chr7-111511285-111512117
1.4132	0.0195418	0.689756	0.0283314	0.977398		chr7-111536098-111536699
1.38298	0.0509383	0.689187	0.0739107	0.941081		chr7-111537345-111538219
1.31078	0.132451	0.681496	0.194353	0.845899		chr7-111538386-111539268
1.27026	0.184046	0.680385	0.270502	0.786774		chr7-111550193-111550984
1.3883	0.0463375	0.689902	0.0671654	0.94645		chr7-111552282-111553093
2.88094	0.947222	0.664081	1.42637			chr7-111558874-111559748
1.361	1.15416	0.563201	2.04928	0.040435		chr7-111567394-111568030
1.25913	0.19841	0.68006	0.291754	0.770475		chr7-111629796-111630381
2.86179	0.729082	0.675027	1.08008			chr7-111639846-111640744
1.28749	0.16122	0.680504	0.236913	0.812724		chr7-111655108-111655896
1.34372	0.0911415	0.685584	0.13294	0.894241		chr7-111659762-111660680
1.25509	0.208697	0.678125	0.307757	0.758268		chr7-111694283-111695279
1.39287	0.0460319	0.692708	0.0664521	0.947018		chr7-111696951-111697861
2.96856	0.218134	0.74765	0.29176			chr7-111738662-111739411
2.55134	1.22741	0.648752	1.89195			chr7-111786779-111787560
1.22909	0.35394	0.681498	0.519357	0.603512		chr7-111806499-111807028
1.31246	0.340213	0.687683	0.494723	0.620796		chr7-111807149-111807805
2.2818	0.231308	0.734901	0.314747			chr7-111931974-111932767
1.45165	0.297984	0.701406	0.424839	0.670954		chr7-111939784-111940647
2.03499	0.249172	0.728644	0.341967			chr7-111951331-111952178
1.52322	0.28707	0.708688	0.405073	0.685424		chr7-111962518-111963404
2.06348	0.115459	0.734064	0.157287			chr7-111969483-111970513
1.97265	0.253387	0.729357	0.347411			chr7-111983600-111984217
2.3434	0.236428	0.736626	0.320961			chr7-112030700-112031618
2.72383	0.217921	0.745056	0.292489			chr7-112052457-112053208
1.31687	0.324388	0.690823	0.469567	0.638665		chr7-112229561-112230409
1.70301	0.261825	0.7169	0.365218			chr7-112310422-112311065
1.26464	0.348255	0.684063	0.509097	0.610684		chr7-112330280-112331161
1.38848	0.0469159	0.689862	0.0680078	0.945779		chr7-112351323-112352249
1.35993	0.0752073	0.687829	0.10934	0.912933		chr7-112355377-112356299
1.66356	0.261608	0.718924	0.363888			chr7-112382247-112383020
1.93361	0.246372	0.726274	0.339227			chr7-112433338-112434296
2.12342	0.238339	0.729116	0.326887			chr7-112493106-112493958
2.32181	0.235918	0.734433	0.321224			chr7-112517183-112518055
2.26324	0.655156	0.665915	0.983843			chr7-112539807-112540741
1.25912	0.199815	0.679565	0.294034	0.768732		chr7-112610807-112611606
1.37191	0.0631918	0.688398	0.0917955	0.92686		chr7-112669024-112669903
1.32093	0.118064	0.684772	0.172414	0.863112		chr7-112673231-112674147
1.45472	0.00233215	0.697423	0.00334395	0.997332		chr7-112675766-112676680
1.51162	0.286107	0.706955	0.404703	0.685696		chr7-112824374-112824867
1.46664	0.290926	0.705775	0.412207	0.680187		chr7-112824972-112825520
2.32146	0.481525	0.677518	0.710719			chr7-112942396-112943330
1.39391	0.0432837	0.69046	0.0626882	0.950015		chr7-113150673-113151516
1.28903	0.336901	0.686487	0.490761	0.623595		chr7-113155545-113156204
1.28267	0.167581	0.679968	0.246455	0.80533		chr7-113167620-113168069
1.37717	0.0617673	0.689883	0.089533	0.928658		chr7-113205030-113205959
1.43938	0.0034174	0.693331	0.00492896	0.996067		chr7-113232053-113232552
1.28327	0.169495	0.678833	0.249686	0.80283		chr7-113266226-113267095
1.31561	0.123797	0.683057	0.18124	0.85618		chr7-113362383-113363204
1.69598	0.266713	0.716453	0.372269			chr7-113404063-113405034
1.78588	0.248708	0.718553	0.346124			chr7-113487152-113487675
1.3711	0.0722059	0.690847	0.104518	0.916758		chr7-113543011-113543907
1.44158	0.00204529	0.691883	0.00295612	0.997641		chr7-113548854-113549721
1.35519	0.0800706	0.686798	0.116585	0.907189		chr7-113551979-113552885
1.29364	0.152225	0.681432	0.22339	0.823232		chr7-113622780-113623599
1.32333	0.325848	0.690489	0.47191	0.636991		chr7-113624205-113625123
1.37303	0.330077	0.692149	0.476888	0.633442		chr7-113627439-113628267
1.50073	0.331305	0.69364	0.477632	0.632912		chr7-113636444-113637287
1.32193	0.116199	0.682665	0.170213	0.864843		chr7-113679691-113680474
1.30555	0.137742	0.683499	0.201525	0.840288		chr7-113683279-113683837
1.3483	0.0887702	0.688719	0.128892	0.897443		chr7-113686515-113687418
2.17248	0.841223	0.654143	1.28599			chr7-113721711-113722623
1.32195	0.318267	0.692637	0.459501	0.645874		chr7-113729438-113730371
1.29814	0.145063	0.6842	0.212018	0.832093		chr7-113733716-113734605
1.41976	0.309703	0.697424	0.444067	0.656994		chr7-113768800-113769678
1.51379	0.070773	0.697325	0.101492	0.91916		chr7-113787258-113788284
2.24057	0.60316	0.666663	0.904745			chr7-113816543-113817411
1.33233	0.104011	0.684754	0.151895	0.87927		chr7-113829470-113830286
1.32749	0.312523	0.694273	0.450144	0.652607		chr7-113835265-113836184
2.13329	0.6118	0.66458	0.920582			chr7-113864173-113865064
3.82723	0.184045	0.756324	0.243341			chr7-113957180-113958139
3.68627	0.190761	0.762258	0.250257			chr7-113958886-113959762
1.33157	0.105135	0.686729	0.153096	0.878323		chr7-113966120-113967021
1.4056	0.0317385	0.690989	0.045932	0.963364		chr7-113970713-113971658
1.23808	0.237318	0.677468	0.350301	0.726113		chr7-114044217-114045031
1.80305	0.25663	0.720931	0.355971			chr7-114075375-114076244
2.58319	0.0153858	0.704275	0.0218463			chr7-114107170-114108055
1.25405	0.210506	0.678222	0.310379	0.756273		chr7-114152268-114153120
1.38899	0.0506248	0.690117	0.0733568	0.941522		chr7-114155656-114156500
1.37317	0.0596566	0.686601	0.086887	0.930761		chr7-114164099-114164967
1.33262	0.105286	0.685169	0.153664	0.877875		chr7-114232095-114232915
1.39339	0.0537929	0.692615	0.0776665	0.938093		chr7-114233522-114234336
1.37924	0.0527259	0.686886	0.0767608	0.938814		chr7-114293053-114293921
1.25944	0.352408	0.683193	0.515825	0.605977		chr7-114312348-114313138
1.33833	0.0977733	0.685179	0.142697	0.886529		chr7-114321817-114322656
1.37059	0.0672619	0.690794	0.097369	0.922433		chr7-114333249-114334132
3.5824	1.89089	0.6387	2.96054			chr7-114345237-114346141
1.70627	0.689088	0.638651	1.07897			chr7-114374483-114375253
2.32793	0.24068	0.737641	0.326284			chr7-114415418-114415929
1.28699	0.159357	0.682104	0.233626	0.815275		chr7-114435166-114436016
1.30982	0.131206	0.684237	0.191755	0.847934		chr7-114458635-114459419
1.24848	0.215368	0.679062	0.317155	0.751126		chr7-114459553-114460038
3.61268	0.007912	0.711722	0.0111167			chr7-114466738-114467599
1.44771	0.302084	0.7022	0.430196	0.667053		chr7-114617424-114618057
1.49074	0.0149555	0.702744	0.0212816			chr7-114636531-114637023
1.53073	2.37818	0.496807	4.78693	1.69354e-06		chr7-114650403-114650808
2.64639	0.0479743	0.742774	0.0645881			chr7-114705749-114706751
1.42175	0.0214541	0.693359	0.0309423	0.975316		chr7-114721560-114722474
1.25354	0.210899	0.679952	0.310167	0.756434		chr7-114903496-114904338
1.48785	0.288525	0.706074	0.408633	0.682809		chr7-114928175-114928626
1.27209	0.187405	0.678081	0.276375	0.78226		chr7-114982070-114982966
1.4778	0.302676	0.702881	0.430622	0.666743		chr7-115013754-115014040
1.31749	0.329157	0.68949	0.477392	0.633083		chr7-115030572-115031368
2.72149	0.84596	0.671157	1.26045			chr7-115034265-115035543
2.07387	0.213714	0.684983	0.311998			chr7-115176868-115177684
1.30421	0.137945	0.682878	0.202005	0.839913		chr7-115196894-115197702
1.3873	0.0506279	0.692148	0.073146	0.94169		chr7-115198579-115199478
1.38173	0.0561114	0.691703	0.0811206	0.935346		chr7-115273794-115274703
1.28166	0.168607	0.680588	0.247737	0.804338		chr7-115338638-115339541
1.37138	0.310714	0.694268	0.447542	0.654484		chr7-115430101-115430981
1.50296	0.101087	0.697186	0.144993	0.884717		chr7-115437197-115438108
1.34904	0.0858684	0.686157	0.125144	0.900409		chr7-115440475-115441315
1.24848	0.218798	0.677916	0.32275	0.746884		chr7-115459026-115459563
1.27052	0.183994	0.679723	0.27069	0.78663		chr7-115459690-115460380
1.35412	0.0842676	0.688855	0.12233	0.902638		chr7-115472106-115472871
1.30521	0.138915	0.680868	0.204027	0.838333		chr7-115523623-115524326
1.25966	0.199203	0.679356	0.293223	0.769352		chr7-115537231-115537841
1.35461	0.0795406	0.686881	0.1158	0.907811		chr7-115548197-115549117
3.36432	1.74388	0.647959	2.69134			chr7-115560815-115561912
1.26469	0.191886	0.67994	0.282211	0.777782		chr7-115575794-115576637
1.29307	0.152246	0.682419	0.223098	0.823459		chr7-115609036-115609901
1.25958	0.350243	0.682777	0.512968	0.607974		chr7-115660609-115661112
1.53077	0.0447281	0.698291	0.0640537	0.948927		chr7-115846789-115847677
1.35387	0.0822801	0.689044	0.119412	0.904949		chr7-115850604-115851476
2.77177	0.230821	0.754273	0.306018			chr7-115922864-115923837
1.37669	0.0604062	0.690246	0.0875141	0.930263		chr7-115927245-115928020
2.55278	0.235151	0.743599	0.316234			chr7-116015772-116016652
1.39492	0.0469754	0.691509	0.0679317	0.94584		chr7-116081120-116082055
1.22886	0.352222	0.681792	0.516612	0.605427		chr7-116098174-116098590
1.39423	0.0422925	0.691157	0.0611908	0.951207		chr7-116105054-116105866
1.32735	0.109498	0.684228	0.160032	0.872856		chr7-116107121-116107924
2.44338	0.20709	0.736134	0.281321			chr7-116170586-116171502
2.37618	0.161854	0.693807	0.233284			chr7-116193354-116194278
3.4038	0.85204	0.672977	1.26608			chr7-116227559-116228300
1.91114	0.256143	0.724205	0.353688			chr7-116251315-116252242
2.77535	0.191181	0.742854	0.257361			chr7-116262638-116263456
2.82958	0.0114428	0.747504	0.015308			chr7-116370963-116372085
1.34673	0.0876987	0.682783	0.128443	0.897798		chr7-116377420-116378177
1.34634	0.319311	0.693377	0.460516	0.645146		chr7-116404684-116405604
1.27709	0.348002	0.684555	0.508362	0.611199		chr7-116432284-116432751
1.35603	0.0802725	0.687351	0.116785	0.90703		chr7-116482566-116483324
1.57711	0.278822	0.710607	0.392371			chr7-116494726-116495218
2.67143	0.0525538	0.742145	0.0708134			chr7-116519553-116520466
1.97667	0.250502	0.726749	0.344688			chr7-116532747-116533562
2.03578	0.2457	0.728801	0.337129			chr7-116535980-116536862
1.36844	0.0644546	0.684479	0.0941659	0.924977		chr7-116537235-116538153
1.4701	0.302633	0.703034	0.430467	0.666856		chr7-116592358-116592855
1.29425	0.151013	0.682395	0.221298	0.824861		chr7-116620075-116620965
1.8609	0.257404	0.723187	0.35593			chr7-116666911-116667735
2.29918	0.219092	0.734639	0.298231			chr7-116687731-116688546
2.25451	0.234681	0.734527	0.319499			chr7-116689309-116690178
1.89235	0.244835	0.723134	0.338575			chr7-116697670-116698192
1.31207	0.35007	0.686164	0.510183	0.609923		chr7-116717919-116718727
4.01658	0.15832	0.75706	0.209124			chr7-116731751-116732643
1.5303	0.0734031	0.700417	0.104799	0.916535		chr7-116753908-116754884
1.41455	0.310401	0.698965	0.444087	0.65698		chr7-116756846-116757152
1.32775	0.113182	0.683801	0.165519	0.868536		chr7-116759410-116760332
1.3947	0.0404295	0.689466	0.0586389	0.95324		chr7-116764894-116765753
1.52495	0.0653833	0.698732	0.0935742	0.925447		chr7-116766691-116767452
3.30969	0.182286	0.749079	0.243347			chr7-116793096-116793979
2.8764	0.70214	0.694481	1.01103			chr7-116797970-116798977
2.22659	0.235322	0.731825	0.321555			chr7-116813365-116814197
2.75331	0.213044	0.751585	0.28346			chr7-116854437-116855414
2.02572	0.248201	0.729538	0.340217			chr7-116856153-116856748
1.37056	0.0778763	0.69129	0.112654	0.910305		chr7-116887102-116887890
1.42433	0.112692	0.687097	0.164012	0.869722		chr7-116944299-116945238
3.72239	0.204036	0.766118	0.266324			chr7-116957865-116958662
1.23126	0.241183	0.678574	0.355426	0.722271		chr7-116977347-116977950
2.1971	0.242109	0.731969	0.330764			chr7-116978408-116979327
2.15031	0.235966	0.73066	0.322949			chr7-116979755-116980649
1.36524	0.0758402	0.68941	0.110007	0.912404		chr7-117144268-117144850
2.12429	0.0712751	0.694205	0.102672			chr7-117149690-117150621
1.70847	0.257158	0.714991	0.359665			chr7-117176835-117177650
2.18116	0.869806	0.653735	1.33052			chr7-117186099-117186949
2.08856	0.24632	0.728165	0.338275			chr7-117202328-117203137
2.02849	0.246458	0.729176	0.337996			chr7-117210838-117211536
2.06994	0.244754	0.729919	0.335317			chr7-117221553-117222238
3.01592	0.209787	0.744889	0.281636			chr7-117298545-117299412
2.46044	0.217279	0.737135	0.294761			chr7-117302841-117303785
1.79357	0.255734	0.721121	0.354635			chr7-117310055-117310949
1.47106	0.288085	0.70533	0.40844	0.682951		chr7-117329652-117330135
3.35107	0.039453	0.727469	0.0542332			chr7-117381068-117381882
1.25934	0.346849	0.683209	0.507676	0.611681		chr7-117392873-117393316
2.04628	0.23913	0.728476	0.328261			chr7-117464838-117465692
1.31534	0.130347	0.684176	0.190517	0.848904		chr7-117582099-117582843
1.26701	0.353714	0.682325	0.518396	0.604182		chr7-117607959-117608800
1.32839	0.3145	0.693265	0.45365	0.650081		chr7-117617738-117618612
1.30224	0.339028	0.687266	0.4933	0.621801		chr7-117664856-117665165
2.3804	0.224485	0.737362	0.304443			chr7-117709054-117709923
1.36657	0.0792513	0.688234	0.115152	0.908325		chr7-117711508-117712350
2.91517	0.206259	0.746898	0.276154			chr7-117718601-117719472
3.41519	0.204499	0.751828	0.272003			chr7-117733513-117734303
3.04969	0.745546	0.677538	1.10038			chr7-117745183-117746145
3.62009	0.177158	0.751525	0.235731			chr7-117763570-117764445
2.44496	0.223298	0.737745	0.302677			chr7-117823352-117824220
4.58403	0.169729	0.773544	0.219417			chr7-117861340-117862317
1.93466	0.25391	0.724983	0.350229			chr7-117879721-117880606
2.75024	0.00941966	0.743777	0.0126646			chr7-117882435-117883560
2.05295	0.235883	0.727668	0.324162			chr7-117962282-117963158
1.40958	0.0333343	0.69428	0.0480127	0.961706		chr7-117976371-117977234
1.39516	0.167255	0.687139	0.243408	0.80769		chr7-117985592-117986294
1.63252	0.273778	0.713032	0.383962			chr7-117986870-117987643
1.417	0.0218675	0.691677	0.0316151	0.974779		chr7-118073412-118074262
1.38324	0.0514621	0.6893	0.0746584	0.940486		chr7-118075644-118076514
1.2761	0.174525	0.681295	0.256166	0.797823		chr7-118083810-118084384
1.42732	0.0186258	0.693932	0.026841	0.978587		chr7-118122285-118123163
3.14574	0.212478	0.759307	0.279832			chr7-118154874-118155733
1.31161	0.329638	0.68915	0.478325	0.632419		chr7-118177592-118178435
3.65826	0.202436	0.759373	0.266583			chr7-118179041-118180811
4.84844	0.165577	0.772031	0.21447			chr7-118181959-118182802
1.93763	1.12439	0.624632	1.80009			chr7-118199653-118200567
1.99794	0.244276	0.726274	0.336341			chr7-118202238-118203031
1.2602	0.200444	0.678612	0.295373	0.767709		chr7-118236475-118237343
1.43532	0.00329324	0.69136	0.00476342	0.996199		chr7-118238847-118239685
1.40959	0.0330569	0.694292	0.0476124	0.962025		chr7-118264136-118265096
1.28141	0.167773	0.681338	0.246241	0.805496		chr7-118272933-118273833
1.36079	0.0743852	0.687738	0.108159	0.913869		chr7-118274734-118275581
1.35074	0.0874434	0.686997	0.127283	0.898716		chr7-118303811-118304747
1.70532	0.26418	0.717994	0.367942			chr7-118314932-118315827
1.48916	0.103272	0.698492	0.14785	0.882461		chr7-118331578-118332592
1.26031	0.352214	0.682844	0.515804	0.605991		chr7-118334080-118334953
1.50129	0.1056	0.699533	0.150958	0.880009		chr7-118361187-118362000
1.53069	0.0528545	0.698821	0.0756337	0.93971		chr7-118362085-118362875
1.34771	0.321689	0.691792	0.465008	0.641925		chr7-118375365-118376228
1.48512	0.0937856	0.695513	0.134844	0.892735		chr7-118378589-118379519
1.29814	0.146082	0.685802	0.213009	0.83132		chr7-118383041-118383907
1.97495	1.30627	0.619584	2.1083			chr7-118385473-118386338
1.401	0.0404636	0.690604	0.0585916	0.953277		chr7-118474275-118475081
1.42074	0.0262454	0.695338	0.0377449	0.969891		chr7-118756345-118757243
1.41761	0.0238947	0.69217	0.0345214	0.972461		chr7-118757801-118758659
1.30372	0.139268	0.685794	0.203076	0.839076		chr7-118760797-118761728
2.27758	0.323838	0.68312	0.474058			chr7-118776157-118776496
1.3883	0.0464482	0.689859	0.06733	0.946319		chr7-118839225-118840168
3.02629	0.210358	0.748957	0.280868			chr7-118857662-118858259
1.51886	0.285553	0.703962	0.405637	0.685009		chr7-118860417-118861090
1.27678	0.330962	0.686273	0.482259	0.629622		chr7-118977399-118978309
1.28792	0.159621	0.680582	0.234536	0.814569		chr7-118998316-118998833
1.26471	0.187757	0.683781	0.274587	0.783634		chr7-119005658-119006160
1.44969	0.0051563	0.696494	0.00740322	0.994093		chr7-119014659-119015599
1.38468	0.0567903	0.689443	0.0823712	0.934352		chr7-119024509-119025300
1.37745	0.318459	0.69413	0.45879	0.646385		chr7-119074159-119075174
1.38881	0.0475561	0.690053	0.0689165	0.945056		chr7-119096556-119097223
1.97647	0.24823	0.727157	0.341371			chr7-119220326-119221004
2.06323	0.234061	0.727734	0.32163			chr7-119257539-119258461
1.33157	0.104835	0.686447	0.152721	0.878618		chr7-119267044-119267825
1.45016	0.0953863	0.693132	0.137616	0.890544		chr7-119281120-119282050
1.30055	0.344431	0.686805	0.501498	0.616021		chr7-119414216-119414670
1.27077	0.183337	0.679712	0.269727	0.78737		chr7-119488084-119488679
1.30483	0.325962	0.689959	0.472437	0.636615		chr7-119506460-119507095
1.43919	0.113086	0.691141	0.163622	0.870028		chr7-119507237-119507898
1.47355	0.0948691	0.695375	0.136429	0.891482		chr7-119524807-119525790
2.35297	0.0682812	0.732869	0.0931698			chr7-119565925-119566942
1.3839	0.310162	0.694304	0.446724	0.655075		chr7-119610918-119611856
1.29417	0.337444	0.687125	0.491096	0.623359		chr7-119638950-119639949
1.31089	0.129948	0.682863	0.190299	0.849075		chr7-119670438-119671355
1.3488	0.09019	0.688194	0.131053	0.895733		chr7-119708781-119709721
1.28749	0.1597	0.681389	0.234374	0.814695		chr7-119728714-119729563
1.27203	0.349369	0.68323	0.511349	0.609107		chr7-119778444-119779340
1.48971	0.299728	0.70327	0.426192	0.669968		chr7-119823137-119823874
1.24823	0.215378	0.67912	0.317142	0.751136		chr7-119837792-119838483
1.3215	0.117097	0.683854	0.171231	0.864042		chr7-119838636-119839432
1.48283	0.296548	0.702419	0.422182	0.672893		chr7-119899762-119900541
1.47161	0.294883	0.703287	0.419292	0.675003		chr7-119940857-119941782
1.3493	0.0869912	0.686911	0.126641	0.899224		chr7-120008471-120009240
1.47307	0.310631	0.701041	0.4431	0.657694		chr7-120030397-120031243
1.4086	0.322041	0.696939	0.462078	0.644025		chr7-120031847-120032634
1.33851	0.0971327	0.685817	0.141631	0.887372		chr7-120097191-120097965
1.29257	0.152381	0.684536	0.222605	0.823843		chr7-120122762-120123640
1.29356	0.1528	0.680478	0.224548	0.822331		chr7-120126926-120127734
1.35681	0.0793845	0.685649	0.11578	0.907827		chr7-120179709-120180528
1.29496	0.152033	0.679563	0.223721	0.822974		chr7-120180750-120181325
1.43319	0.0203515	0.694445	0.0293062	0.97662		chr7-120190059-120190992
1.35488	0.082489	0.687856	0.119922	0.904545		chr7-120193841-120194758
1.43953	0.134602	0.693546	0.194078	0.846115		chr7-120197233-120198181
1.3151	0.124102	0.684116	0.181405	0.856049		chr7-120229062-120229786
1.39446	0.0439497	0.690281	0.0636694	0.949233		chr7-120240184-120240968
1.99001	0.115091	0.72414	0.158934			chr7-120260014-120260823
1.30981	0.13305	0.683401	0.194689	0.845637		chr7-120305730-120306254
1.31006	0.134561	0.682849	0.197058	0.843782		chr7-120338935-120339471
1.40648	0.304171	0.69777	0.435919	0.662895		chr7-120432530-120433481
1.29949	0.331629	0.688595	0.481602	0.630088		chr7-120487459-120488272
1.40558	0.0386058	0.691254	0.0558489	0.955462		chr7-120515259-120516010
1.34991	0.0857178	0.686714	0.124823	0.900664		chr7-120518849-120519782
1.37823	0.0553598	0.687266	0.0805508	0.935799		chr7-120529247-120529949
1.40007	0.0391725	0.691648	0.0566365	0.954835		chr7-120575016-120575883
1.43919	0.303009	0.701678	0.431835	0.665862		chr7-120580385-120580696
2.04351	1.07426	0.641933	1.67348			chr7-120583635-120584541
1.35547	0.0786487	0.686514	0.114562	0.908792		chr7-120624197-120625092
1.40167	0.036663	0.69078	0.0530748	0.957672		chr7-120628079-120628870
1.31035	0.131453	0.682644	0.192564	0.847301		chr7-120645385-120646161
2.02375	0.248987	0.727687	0.342161			chr7-120673604-120674496
1.30532	0.138058	0.68168	0.202526	0.839506		chr7-120713154-120713705
3.76767	0.20202	0.760014	0.265811			chr7-120721779-120722589
1.89961	0.248644	0.723947	0.343456			chr7-120760319-120761230
1.42979	0.00884168	0.691227	0.0127913	0.989794		chr7-120826133-120827074
1.38534	0.317769	0.692908	0.458602	0.64652		chr7-120917191-120918144
1.53131	0.0805534	0.700268	0.115032	0.90842		chr7-120924583-120925783
4.08365	1.22942	0.704909	1.74408			chr7-120992620-120994297
2.11191	0.244854	0.731143	0.334892			chr7-120997487-120998419
1.91138	0.253542	0.725234	0.3496			chr7-121008664-121009576
2.13961	0.239522	0.729505	0.328335			chr7-121102161-121103057
3.28103	0.193732	0.760666	0.254688			chr7-121106261-121107168
2.28998	0.228536	0.734345	0.31121			chr7-121110707-121111545
1.34323	0.0938263	0.686977	0.136578	0.891364		chr7-121163899-121164717
2.03797	0.055786	0.726216	0.0768174			chr7-121231911-121232801
2.53096	0.211785	0.737331	0.287232			chr7-121233163-121233970
3.37398	0.190719	0.751511	0.253781			chr7-121406615-121407411
1.71187	0.263277	0.716668	0.367362			chr7-121495028-121495881
2.42775	0.490341	0.677653	0.723586			chr7-121514052-121514954
2.50801	0.200317	0.738902	0.271101			chr7-121557132-121557715
1.74259	0.258976	0.715212	0.362097			chr7-121566363-121566874
2.24649	0.239203	0.733575	0.326078			chr7-121568379-121569182
1.26111	0.356195	0.682857	0.521625	0.601932		chr7-121629136-121629692
1.33871	0.100183	0.684266	0.14641	0.883598		chr7-121816398-121817225
2.07414	0.237753	0.733931	0.323945			chr7-121844098-121845194
1.64543	0.27304	0.714162	0.382322			chr7-121933880-121934725
1.84736	0.253258	0.725236	0.349207			chr7-121935110-121936051
1.37404	0.324593	0.69125	0.469573	0.63866		chr7-121990282-121991134
1.37199	0.321551	0.693012	0.463991	0.642654		chr7-122006677-122007528
1.37835	0.316966	0.69474	0.456237	0.648219		chr7-122010864-122011809
1.72612	0.253731	0.717706	0.353531			chr7-122014289-122015212
2.69857	0.221211	0.746304	0.296408			chr7-122062535-122063312
1.34498	0.0906104	0.684274	0.132418	0.894653		chr7-122064502-122065363
2.24752	0.240035	0.732661	0.327622			chr7-122146740-122147692
2.19844	0.224058	0.729899	0.306972			chr7-122203821-122204673
2.23905	0.220412	0.733148	0.300638			chr7-122250349-122251225
2.25167	0.199165	0.690213	0.288556			chr7-122267909-122268807
1.2837	0.344211	0.685533	0.502108	0.615592		chr7-122268924-122269740
1.28795	0.337113	0.687355	0.49045	0.623816		chr7-122352078-122352975
1.49667	0.100071	0.697081	0.143557	0.88585		chr7-122441737-122442601
1.36502	0.0746864	0.690645	0.10814	0.913885		chr7-122476729-122477753
1.50915	0.0763913	0.696445	0.109688	0.912657		chr7-122559172-122560066
1.33866	0.306587	0.695836	0.440602	0.659501		chr7-122606180-122607106
2.12796	0.241067	0.731326	0.32963			chr7-122689483-122690321
1.31512	0.351405	0.685441	0.512671	0.608182		chr7-122716017-122716900
1.27638	0.332858	0.686445	0.484901	0.627746		chr7-122718861-122719529
1.29306	0.152476	0.681385	0.223774	0.822933		chr7-122765583-122766523
1.31004	0.132093	0.685674	0.192647	0.847236		chr7-122825648-122826529
1.49696	0.0825695	0.697907	0.11831	0.905822		chr7-122875816-122876799
1.26123	0.199197	0.678259	0.293688	0.768996		chr7-122877672-122878481
1.31539	0.123953	0.683998	0.181218	0.856196		chr7-122894873-122895722
1.29422	0.334604	0.687429	0.486747	0.626438		chr7-122914725-122915567
1.34814	0.322215	0.691726	0.465813	0.641349		chr7-122944989-122945872
2.56887	1.52055	0.641869	2.36894			chr7-122965106-122965976
1.34855	0.0894279	0.688262	0.129933	0.896619		chr7-122989007-122989512
2.2507	0.231412	0.742847	0.311521			chr7-123142073-123142809
1.31307	0.33377	0.689734	0.483911	0.628449		chr7-123168790-123169716
1.40009	0.343892	0.689575	0.498701	0.61799		chr7-123171538-123172355
1.42044	0.310025	0.698297	0.443973	0.657062		chr7-123190064-123190832
3.2037	0.0642228	0.75762	0.0847692			chr7-123193868-123194922
1.34665	0.0891682	0.684009	0.130361	0.896281		chr7-123211890-123212321
1.30144	0.337915	0.685659	0.492833	0.622131		chr7-123239659-123240517
1.37977	0.0528545	0.686213	0.0770235	0.938605		chr7-123293648-123294493
1.34296	0.0927377	0.686726	0.135043	0.892578		chr7-123319119-123319926
1.9709	0.24755	0.727171	0.340428			chr7-123326671-123327505
1.40775	0.0310005	0.690162	0.0449177	0.964173		chr7-123340509-123341432
1.31079	0.130038	0.682236	0.190606	0.848834		chr7-123403462-123404395
1.36712	0.0674183	0.686989	0.0981359	0.921824		chr7-123407415-123408246
2.10608	0.586676	0.662316	0.885794			chr7-123412116-123412973
1.71029	0.264363	0.718081	0.368152			chr7-123414677-123415527
1.35546	0.0857841	0.688773	0.124546	0.900883		chr7-123422633-123423547
1.39449	0.0464792	0.691025	0.0672613	0.946374		chr7-123436634-123437505
1.28142	0.166468	0.682758	0.243817	0.807372		chr7-123444146-123444969
1.3193	0.333542	0.6873	0.485294	0.627468		chr7-123475937-123476871
1.29812	0.149386	0.683581	0.218534	0.827013		chr7-123501960-123502730
1.76584	0.258878	0.721058	0.359026			chr7-123507453-123508244
2.0118	0.247155	0.726285	0.3403			chr7-123559291-123560120
2.58691	0.223682	0.741632	0.301607			chr7-123565347-123566290
1.32097	0.117637	0.684964	0.171742	0.863641		chr7-123624547-123625245
1.43918	0.304446	0.698762	0.435693	0.663059		chr7-123649091-123649808
2.48264	0.355204	0.68536	0.518274			chr7-123676806-123677720
1.41382	0.307679	0.698305	0.440609	0.659496		chr7-123688623-123689321
1.40503	0.037667	0.692203	0.0544161	0.956604		chr7-123740438-123741376
1.47129	0.297377	0.703638	0.422628	0.672567		chr7-123754363-123754898
1.25462	0.210286	0.678262	0.310037	0.756533		chr7-123787794-123788308
2.33098	0.0661026	0.735498	0.0898746			chr7-123799686-123800603
1.81301	0.256324	0.720987	0.355518			chr7-123863803-123864186
1.80382	0.255026	0.721631	0.353402			chr7-124001015-124001645
2.31962	0.237441	0.733604	0.323664			chr7-124038175-124038789
3.39877	0.200966	0.749898	0.267991			chr7-124066113-124066781
1.78726	0.253317	0.721095	0.351295			chr7-124077397-124078171
3.11553	0.215995	0.749663	0.288122			chr7-124090242-124090991
1.48181	0.29376	0.705593	0.416331	0.677167		chr7-124093203-124094168
1.27692	0.176185	0.679676	0.259219	0.795466		chr7-124122317-124122955
1.29414	0.15322	0.679972	0.225333	0.821721		chr7-124123086-124123778
1.4731	0.136782	0.699275	0.195605	0.844919		chr7-124126604-124127452
2.25493	0.226843	0.734253	0.308944			chr7-124170117-124170798
1.36467	0.318731	0.694207	0.459129	0.646141		chr7-124290442-124291385
1.37166	0.0634777	0.68906	0.0921222	0.926601		chr7-124303049-124303945
2.39591	0.227212	0.736304	0.308584			chr7-124447189-124448071
3.10226	0.190434	0.746091	0.255242			chr7-124451020-124451933
1.65992	0.265311	0.716962	0.370049			chr7-124455404-124456192
2.27734	0.220378	0.734078	0.300211			chr7-124481972-124482829
1.38872	0.310583	0.695633	0.446476	0.655253		chr7-124503466-124504368
1.30215	0.347837	0.68639	0.506762	0.612322		chr7-124599421-124600269
1.33622	0.327244	0.691071	0.473532	0.635833		chr7-124600950-124601859
2.18107	0.224096	0.732698	0.305851			chr7-124683118-124683874
2.00981	0.237086	0.72892	0.325257			chr7-124686214-124686949
3.12489	0.371488	0.693633	0.535568			chr7-124712811-124713734
2.20282	0.221978	0.731984	0.303255			chr7-124714590-124715420
1.36281	0.302504	0.697031	0.433989	0.664296		chr7-124736346-124737265
1.36822	0.0661758	0.685943	0.0964743	0.923144		chr7-124813821-124814726
1.93959	0.263847	0.726209	0.36332			chr7-124828607-124829373
1.3658	0.325684	0.692898	0.470032	0.638332		chr7-124838263-124839178
1.27712	0.348886	0.684835	0.509445	0.61044		chr7-124847022-124847870
1.29256	0.152664	0.682381	0.223723	0.822973		chr7-124869670-124870116
1.28807	0.159855	0.680858	0.234784	0.814376		chr7-124871924-124872882
1.37107	0.0654796	0.689045	0.0950294	0.924291		chr7-124874122-124874919
2.19087	0.22431	0.733082	0.305982			chr7-124936862-124937561
1.43508	0.00547344	0.692702	0.00790157	0.993696		chr7-124963326-124964179
1.39078	0.0422553	0.687282	0.0614818	0.950976		chr7-124998892-124999836
1.7178	0.256741	0.717155	0.357999			chr7-125063272-125063772
1.31086	0.327325	0.690199	0.474248	0.635323		chr7-125072456-125073325
1.36101	0.0731188	0.686455	0.106517	0.915173		chr7-125208763-125209664
1.36179	0.0721959	0.686335	0.105191	0.916225		chr7-125232733-125233637
1.25912	0.199815	0.679565	0.294034	0.768732		chr7-125235198-125235784
1.25308	0.348024	0.683146	0.509443	0.610441		chr7-125236881-125237822
1.37666	0.0594055	0.689788	0.0861213	0.93137		chr7-125246823-125247533
1.39288	0.0485407	0.69291	0.0700534	0.944151		chr7-125250979-125251716
1.40958	0.0344911	0.694304	0.0496772	0.96038		chr7-125252935-125253760
1.94491	0.252336	0.723232	0.3489			chr7-125297941-125298678
1.43369	0.122735	0.691551	0.177478	0.859133		chr7-125325586-125326430
1.36079	0.0732544	0.687821	0.106502	0.915184		chr7-125345613-125346534
1.59878	0.272137	0.712942	0.381709			chr7-125490663-125491552
1.33427	0.103022	0.685348	0.150321	0.880511		chr7-125542443-125542870
1.48741	0.125952	0.695461	0.181106	0.856284		chr7-125550367-125551341
1.31152	0.327256	0.689829	0.474402	0.635213		chr7-125707537-125708479
1.37791	0.0548699	0.688379	0.0797089	0.936469		chr7-125762736-125763429
2.15448	0.279182	0.682987	0.408765			chr7-125774628-125775882
1.30471	0.137639	0.682653	0.201624	0.840211		chr7-125807677-125808575
1.30696	0.333143	0.687694	0.484434	0.628078		chr7-125811720-125812514
1.33656	0.320477	0.690255	0.464288	0.642442		chr7-125850924-125851781
1.37903	0.0562482	0.688036	0.0817519	0.934844		chr7-125853430-125854271
1.27078	0.181442	0.68189	0.266086	0.790173		chr7-125856884-125857339
3.73951	0.180673	0.752791	0.240004			chr7-125917844-125918763
1.29981	0.329112	0.689829	0.477093	0.633296		chr7-125947609-125948268
1.30026	0.334503	0.687401	0.486621	0.626527		chr7-125989337-125990281
1.29627	0.340204	0.685058	0.496606	0.619467		chr7-126083697-126084646
1.27135	0.182674	0.680118	0.268592	0.788244		chr7-126091867-126092773
1.23126	0.239141	0.679598	0.351886	0.724924		chr7-126094838-126095287
1.46137	0.126951	0.69609	0.182378	0.855286		chr7-126132862-126133734
1.33157	0.104794	0.686512	0.152647	0.878676		chr7-126201770-126202645
1.31272	0.129749	0.683932	0.18971	0.849536		chr7-126214178-126215014
1.32043	0.117504	0.685479	0.171419	0.863894		chr7-126269428-126270386
1.42747	0.121725	0.692221	0.175847	0.860414		chr7-126340783-126341626
1.52795	0.28777	0.7058	0.407722	0.683478		chr7-126459281-126460127
1.45924	0.14957	0.694033	0.215509	0.829371		chr7-126473864-126474958
2.08669	0.0140737	0.692311	0.0203285			chr7-126483671-126484664
1.43462	0.212451	0.691677	0.307153	0.758727		chr7-126489569-126490934
1.33872	0.0972967	0.684251	0.142194	0.886926		chr7-126558808-126559666
1.32043	0.117443	0.685361	0.171359	0.863941		chr7-126622039-126622670
1.41015	0.0463203	0.694977	0.0666501	0.94686		chr7-126623439-126624297
1.3223	0.316839	0.692224	0.457712	0.647159		chr7-126718069-126718987
1.9431	0.146236	0.721669	0.202636			chr7-126726044-126726798
1.38055	0.299907	0.698259	0.429507	0.667555		chr7-126751535-126752391
1.36565	0.320286	0.693046	0.462143	0.643979		chr7-126820544-126821398
1.38362	0.312197	0.694367	0.449614	0.652989		chr7-126841090-126841969
2.2575	0.325173	0.684323	0.475174			chr7-126972472-126973375
1.36802	0.297173	0.698767	0.425282	0.670631		chr7-127018196-127019099
1.40563	0.0340599	0.691646	0.0492447	0.960724		chr7-127024288-127025120
1.52717	0.111581	0.699125	0.159601	0.873195		chr7-127037043-127037880
2.23462	0.305314	0.683242	0.446861			chr7-127040628-127041230
1.33739	0.0994315	0.686152	0.144912	0.88478		chr7-127043727-127044657
2.35437	0.518416	0.675446	0.767516			chr7-127082221-127083124
1.38917	0.0492796	0.689849	0.0714354	0.943051		chr7-127155892-127156806
1.41118	0.0335123	0.692181	0.0484155	0.961385		chr7-127160183-127161084
2.66927	1.00074	0.680483	1.47063			chr7-127194267-127195102
1.32707	0.110867	0.684362	0.162	0.871306		chr7-127198506-127199309
2.39419	0.232934	0.733045	0.317763			chr7-127205430-127206394
1.30146	0.341612	0.685694	0.498199	0.618344		chr7-127308612-127309312
1.41516	0.0284492	0.694782	0.040947	0.967338		chr7-127336122-127337004
1.95466	0.145855	0.722904	0.201763			chr7-127345267-127346185
1.30668	0.342245	0.687247	0.497995	0.618488		chr7-127360772-127361647
3.62673	1.28288	0.683501	1.87693			chr7-127393796-127394388
1.52888	0.0787147	0.698934	0.112621	0.910331		chr7-127458666-127459502
1.28192	0.167124	0.681209	0.245335	0.806197		chr7-127527274-127528169
2.33552	0.250835	0.680293	0.368716			chr7-127550285-127551163
2.03646	0.243637	0.729032	0.334193			chr7-127599772-127600488
2.22638	0.0871081	0.735423	0.118446			chr7-127607875-127608769
3.6091	0.00571836	0.734934	0.00778077			chr7-127693472-127694443
2.15947	0.229827	0.731605	0.314141			chr7-127729735-127730529
1.77833	0.264665	0.719143	0.368029			chr7-127801528-127802108
2.05165	0.207486	0.61728	0.336129			chr7-127820977-127821683
2.14916	0.239888	0.732754	0.327378			chr7-128048494-128049409
2.21986	0.228854	0.736611	0.310685			chr7-128106617-128107368
3.54223	0.57228	0.72783	0.786282			chr7-128137014-128137907
2.08391	0.731436	0.666771	1.09698			chr7-128148327-128149211
3.43886	0.2147	0.749711	0.286376			chr7-128189091-128189959
3.2347	0.0247116	0.750932	0.0329079			chr7-128232796-128233750
3.13338	0.20374	0.756563	0.269296			chr7-128286193-128287138
3.29812	0.217228	0.748805	0.2901			chr7-128359078-128359888
2.58851	0.230468	0.743498	0.309978			chr7-128438713-128439522
3.43998	0.222082	0.75155	0.295498			chr7-128447853-128448767
1.339	0.102055	0.684787	0.149032	0.881528		chr7-128467670-128468468
2.34238	0.225013	0.735434	0.30596			chr7-128525395-128526077
2.18351	0.237948	0.733712	0.324306			chr7-128536054-128536675
3.01175	0.210337	0.745369	0.282192			chr7-128570260-128571035
1.51538	0.287541	0.707362	0.406497	0.684377		chr7-128582401-128582904
3.01286	0.101466	0.711133	0.142682			chr7-128613596-128614504
2.06417	0.229824	0.728854	0.315323			chr7-128623222-128624071
2.13544	0.234574	0.734825	0.319225			chr7-128691482-128692321
2.2092	0.234493	0.732307	0.320212			chr7-128773588-128774279
1.36601	0.325501	0.693199	0.469564	0.638666		chr7-128775213-128776047
17.162	1.36312	0.771267	1.76737			chr7-128831139-128832001
9.66313	0.344403	0.780424	0.441302			chr7-128859705-128860746
2.25782	0.928687	0.650372	1.42793			chr7-128974238-128975051
2.92047	0.214564	0.748664	0.286596			chr7-129052807-129053582
1.42103	0.310377	0.695879	0.446021	0.655582		chr7-129205930-129206868
3.56384	0.196414	0.754076	0.26047			chr7-129215934-129216701
1.95022	0.0642208	0.723462	0.0887687			chr7-129268952-129269823
2.95181	0.218084	0.74558	0.292502			chr7-129311850-129312696
2.03616	0.239925	0.727475	0.329805			chr7-129314096-129314970
2.61961	0.225554	0.74287	0.303625			chr7-129660519-129661399
1.66339	0.260217	0.71476	0.364062			chr7-129684498-129685395
2.70991	0.79169	0.66917	1.18309			chr7-129726694-129727613
2.59208	0.21323	0.739598	0.288306			chr7-129736958-129737799
2.5517	0.209095	0.740796	0.282258			chr7-129743758-129744541
1.20579	0.0861988	0.667987	0.129043	0.897324		chr7-129854121-129854400
2.84581	0.220057	0.746418	0.294818			chr7-129870113-129871056
2.57897	1.20913	0.655647	1.84419			chr7-129938286-129939067
2.94791	0.209509	0.746955	0.280484			chr7-129947499-129948162
1.4289	0.309919	0.697108	0.444579	0.656624		chr7-130040570-130041423
1.35235	0.325717	0.693061	0.469968	0.638378		chr7-130130197-130131038
3.7364	0.203803	0.76894	0.265044			chr7-130139357-130140278
4.1153	1.13972	0.69468	1.64064			chr7-130144390-130145191
1.74748	0.259624	0.718459	0.361363			chr7-130208748-130209398
2.10177	0.240308	0.730798	0.328829			chr7-130209480-130210019
3.16582	0.205775	0.750224	0.274285			chr7-130362899-130363578
2.89715	0.569736	0.686103	0.830394			chr7-130399974-130400868
2.68534	0.225817	0.743049	0.303906			chr7-130419688-130420638
1.85191	0.25738	0.721684	0.356638			chr7-130428079-130428690
1.67337	0.254262	0.715091	0.355566			chr7-130437433-130438045
1.64793	0.276134	0.712394	0.387614			chr7-130438160-130438716
2.36383	0.239001	0.740312	0.322839			chr7-130493342-130494155
1.70016	0.248826	0.717759	0.34667			chr7-130522843-130523425
2.59395	0.228583	0.741075	0.308448			chr7-130523624-130524543
2.32532	0.225218	0.73653	0.305783			chr7-130536360-130537206
1.30769	0.338304	0.688277	0.491523	0.623056		chr7-130540881-130541744
1.41989	0.310797	0.698521	0.444936	0.656366		chr7-130672416-130673235
2.22913	0.211857	0.733682	0.288759			chr7-130722885-130723655
1.32294	0.325428	0.691261	0.470774	0.637802		chr7-130786670-130787193
3.30951	3.22632	0.648782	4.97289			chr7-130803978-130804883
2.63182	0.992203	0.65595	1.51262			chr7-130888496-130889220
3.40696	1.64448	0.666598	2.46697			chr7-130903808-130904694
2.74889	0.216722	0.744794	0.290982			chr7-130926289-130926913
3.29014	0.213829	0.752515	0.284153			chr7-131012459-131013146
2.19469	0.242472	0.736852	0.329065			chr7-131052562-131053357
2.18371	0.241848	0.733794	0.329586			chr7-131064840-131065666
4.62756	0.174203	0.757973	0.229827			chr7-131079116-131080016
2.60547	0.204801	0.741432	0.276223			chr7-131093269-131094072
1.7019	0.268325	0.717115	0.374173			chr7-131102996-131103594
1.98735	0.250526	0.728499	0.343893			chr7-131211755-131212625
1.96569	0.253906	0.726065	0.349701			chr7-131282952-131283720
2.549	0.23203	0.742497	0.312499			chr7-131306884-131307755
2.26643	0.224791	0.735424	0.305662			chr7-131434412-131435019
2.57503	0.236049	0.744614	0.317008			chr7-131498145-131499034
2.26553	0.225255	0.736944	0.305662			chr7-131602304-131603138
1.83442	0.260559	0.723076	0.360348			chr7-131857481-131858405
1.30685	0.143798	0.681355	0.211047	0.832851		chr7-132009235-132010031
2.13599	0.240632	0.734059	0.327811			chr7-132036639-132037511
1.87286	0.257817	0.724512	0.35585			chr7-132085867-132086368
1.99515	0.251711	0.729264	0.345157			chr7-132118418-132119251
5.22081	0.1729	0.778888	0.221983			chr7-132159070-132159913
2.43005	0.235536	0.739349	0.318573			chr7-132175524-132176451
2.34656	0.658216	0.666461	0.98763			chr7-132199593-132200500
2.64825	0.363439	0.688024	0.528237			chr7-132230136-132230983
4.307	0.181385	0.771859	0.234998			chr7-132247047-132248021
5.35934	0.200528	0.7814	0.256627			chr7-132257940-132258775
2.54447	0.938209	0.667757	1.40502			chr7-132348958-132349792
2.30909	0.973144	0.657531	1.48			chr7-132359505-132360334
2.35969	0.239036	0.737121	0.324283			chr7-132391036-132391909
2.40715	0.241302	0.737057	0.327387			chr7-132423738-132424530
1.49981	0.3011	0.70426	0.42754	0.668986		chr7-132552839-132553271
2.76143	0.231458	0.746524	0.310048			chr7-132573282-132574166
1.49363	0.712814	0.609649	1.16922	0.242315		chr7-132652558-132653106
1.44137	0.00997091	0.692127	0.0144062	0.988506		chr7-132666521-132667349
3.34855	0.297384	0.700221	0.4247			chr7-132683627-132684526
2.94699	0.292323	0.696369	0.419782			chr7-132731088-132731882
2.82219	0.740966	0.675172	1.09745			chr7-132741878-132742774
2.36845	0.887469	0.65893	1.34683			chr7-132798555-132799414
2.40224	0.454526	0.674558	0.673813			chr7-132818614-132819373
2.50333	0.653607	0.673793	0.970041			chr7-132997913-132998776
2.43444	0.226444	0.737994	0.306837			chr7-133062820-133063742
2.45629	0.230167	0.739257	0.311349			chr7-133084346-133085191
3.61689	0.771366	0.684676	1.12661			chr7-133268529-133269441
1.88651	0.260303	0.724825	0.359125			chr7-133331641-133332509
2.32173	0.782529	0.66036	1.185			chr7-133389849-133390579
2.5351	0.331829	0.688312	0.482092			chr7-133555744-133556600
1.79564	0.577042	0.654526	0.881618			chr7-133556828-133557610
1.43161	0.0630676	0.692877	0.0910228	0.927474		chr7-133570402-133570797
1.93555	0.0410781	0.693856	0.0592027			chr7-133664294-133665167
2.4563	0.0365244	0.701997	0.0520293			chr7-133674021-133674832
3.01273	0.167749	0.667796	0.251198			chr7-133794280-133795682
1.94363	0.245985	0.726012	0.338817			chr7-134023758-134024314
2.73469	0.206481	0.742198	0.278202			chr7-134041985-134043084
1.45872	0.289979	0.704159	0.411809	0.68048		chr7-134144981-134145843
3.71581	0.185448	0.759663	0.244119			chr7-134168322-134169362
4.62307	0.171284	0.765588	0.223728			chr7-134289281-134290240
1.30131	0.349661	0.685816	0.509847	0.610159		chr7-134415123-134415470
2.7198	0.887801	0.672746	1.31967			chr7-134438689-134439589
3.05518	0.237389	0.700415	0.338926			chr7-134527628-134528567
1.92733	0.247063	0.7245	0.341012			chr7-134640811-134641223
2.86222	0.191977	0.744737	0.257778			chr7-134643180-134643838
2.41726	0.217492	0.739801	0.293987			chr7-134658148-134658800
4.47818	1.49986	0.683712	2.19371			chr7-134691878-134692725
2.52694	0.221327	0.739692	0.299215			chr7-134753438-134754234
4.61164	0.565175	0.743203	0.760459			chr7-134777346-134778447
2.22071	0.228117	0.732121	0.311584			chr7-134893601-134894221
3.50517	0.841868	0.702885	1.19773			chr7-134905148-134905999
3.42189	2.29009	0.646789	3.5407			chr7-134919775-134920635
1.38332	0.308517	0.695341	0.443691	0.657266		chr7-135143780-135144718
3.36347	0.23142	0.752018	0.307732			chr7-135185385-135186226
2.41491	0.787724	0.665839	1.18305			chr7-135200564-135201502
5.39398	0.196503	0.783315	0.250861			chr7-135207307-135208091
2.58701	0.223288	0.741278	0.301221			chr7-135229303-135230129
2.44021	0.220757	0.737715	0.299244			chr7-135230861-135231370
3.33161	0.211211	0.754043	0.280105			chr7-135249575-135250485
2.49478	0.210996	0.741926	0.284389			chr7-135454517-135455445
1.40162	0.310486	0.698349	0.4446	0.656609		chr7-135581198-135581982
1.43607	0.29997	0.700302	0.428344	0.668401		chr7-135632313-135633165
2.4959	0.216574	0.740441	0.292493			chr7-135649593-135650404
1.97082	0.249183	0.728241	0.342171			chr7-135652858-135653805
3.41525	0.209103	0.752037	0.278049			chr7-135665618-135666506
2.8945	0.00762037	0.747422	0.0101955			chr7-135721102-135722045
2.35554	0.24144	0.73625	0.327932			chr7-135791385-135792272
2.25666	0.228391	0.733105	0.311539			chr7-135841741-135842669
2.04256	0.249886	0.728946	0.342805			chr7-135846427-135847219
2.3922	0.785551	0.66269	1.1854			chr7-136136695-136137593
1.34864	0.333912	0.690689	0.483448	0.628778		chr7-136222100-136222985
1.33358	0.102133	0.683591	0.149406	0.881233		chr7-136240289-136241191
1.87321	0.27495	0.676803	0.406249			chr7-136283083-136283669
2.51241	0.248687	0.69276	0.358979			chr7-136332073-136332969
2.54246	0.0857789	0.73706	0.11638			chr7-136511545-136512533
1.26578	0.189779	0.68062	0.278833	0.780373		chr7-136514109-136514898
1.39119	0.0424034	0.686854	0.0617357	0.950773		chr7-136603640-136604426
1.32955	0.32863	0.690431	0.475978	0.63409		chr7-136983854-136984751
1.70643	0.183849	0.674618	0.272523			chr7-137086803-137087245
1.31603	0.123483	0.682494	0.180929	0.856424		chr7-137091018-137091927
1.35148	0.310047	0.696767	0.444979	0.656335		chr7-137174250-137174606
3.61878	0.252612	0.694874	0.363537			chr7-137388594-137389484
1.92601	0.252454	0.726079	0.347695			chr7-137424452-137425265
1.3883	0.0463204	0.689874	0.0671433	0.946468		chr7-137465554-137466490
1.39335	0.0537867	0.691743	0.0777554	0.938023		chr7-137471020-137471745
1.53137	0.279759	0.708738	0.394729	0.693043		chr7-137491623-137492336
2.50649	0.38812	0.686776	0.565134			chr7-137535332-137536210
1.36161	0.332556	0.690639	0.481519	0.630148		chr7-137545649-137546513
1.42172	0.0272731	0.693425	0.039331	0.968626		chr7-137595505-137596417
2.09546	1.41902	0.623941	2.27429			chr7-137736134-137737036
1.37584	0.328777	0.693563	0.47404	0.635471		chr7-137766896-137767256
1.3131	0.342194	0.68672	0.498302	0.618271		chr7-137781965-137782887
2.36203	0.230311	0.73614	0.312864			chr7-137910143-137911046
1.80806	0.252684	0.720947	0.350489			chr7-137916259-137916970
3.52903	0.195887	0.752778	0.260218			chr7-137976643-137977523
1.39107	0.304001	0.698929	0.434953	0.663596		chr7-138014038-138014428
2.07734	0.2521	0.728687	0.345965			chr7-138129185-138130054
2.14457	0.196156	0.68943	0.284519			chr7-138238721-138239527
1.99403	0.647273	0.658067	0.983597			chr7-138239955-138240756
1.2835	0.348499	0.685499	0.508388	0.611182		chr7-138267596-138268483
2.28807	0.235258	0.734327	0.320372			chr7-138356533-138357435
3.12956	0.246726	0.725283	0.340178			chr7-138493440-138494414
1.27609	0.339825	0.685909	0.495438	0.620291		chr7-138625730-138626593
2.35587	0.238399	0.735744	0.324025			chr7-138648302-138649243
2.83729	0.425937	0.686863	0.620119			chr7-138705997-138706891
2.19118	0.240043	0.73423	0.326931			chr7-138776026-138776890
1.28358	0.349532	0.684175	0.51088	0.609435		chr7-138785654-138786472
2.72199	0.228025	0.743752	0.306588			chr7-138800979-138801860
1.41742	0.0215423	0.691197	0.0311666	0.975137		chr7-138876601-138877519
1.36017	0.0780285	0.687609	0.113478	0.909652		chr7-138915179-138916060
2.18778	0.244503	0.731537	0.334232			chr7-138916415-138917242
2.41222	0.501027	0.677347	0.73969			chr7-138932275-138933100
2.6086	0.222493	0.741787	0.299942			chr7-139014696-139015581
1.51778	0.518183	0.633677	0.81774	0.413506		chr7-139100252-139100655
2.83537	0.231084	0.744824	0.310253			chr7-139163088-139163951
1.44272	0.299091	0.701944	0.426089	0.670043		chr7-139345308-139346036
2.6751	0.206936	0.741118	0.279221			chr7-139368360-139369101
1.75107	0.258163	0.720535	0.358294			chr7-139371316-139372082
2.21934	0.228337	0.731428	0.31218			chr7-139408532-139409444
1.49292	0.274735	0.703542	0.390503	0.696165		chr7-139417337-139417948
2.28211	0.232715	0.736266	0.316075			chr7-139490838-139491441
2.57676	0.219758	0.742235	0.296075			chr7-139583910-139584781
6.92608	0.168928	0.754148	0.223998			chr7-139591217-139592096
1.65005	0.272942	0.715079	0.381695			chr7-139600913-139601375
2.57097	0.221891	0.73917	0.30019			chr7-139610141-139611030
2.74044	0.227798	0.742938	0.306618			chr7-139642243-139643038
2.39871	0.604844	0.672209	0.899786			chr7-139680722-139681152
2.19097	0.352951	0.675304	0.522655			chr7-139808212-139809081
1.3519	0.333686	0.690599	0.483184	0.628965		chr7-140120050-140120798
3.7812	0.199056	0.756261	0.263211			chr7-140234478-140235366
3.55118	0.161691	0.756631	0.213699			chr7-140261492-140262223
3.08495	0.194107	0.747504	0.259674			chr7-140346532-140347466
2.36318	1.49023	0.637015	2.33939			chr7-140525629-140526458
1.27691	0.179181	0.680319	0.263378	0.792259		chr7-140590755-140591266
1.64409	0.269019	0.715061	0.376219			chr7-140703163-140703771
1.35001	0.319352	0.69089	0.462232	0.643915		chr7-140790635-140791456
1.27033	0.358485	0.68168	0.525885	0.598968		chr7-140793921-140794728
1.34216	0.0946	0.680553	0.139004	0.889447		chr7-141007107-141007975
9.91144	2.08265	0.747157	2.78744			chr7-141073134-141073508
2.01387	0.246115	0.729337	0.33745			chr7-141118969-141119759
1.38947	0.315518	0.695454	0.453687	0.650054		chr7-141181535-141182468
1.42588	0.306518	0.698315	0.438939	0.660706		chr7-141265555-141266419
3.42683	0.38446	0.71016	0.541371			chr7-141303805-141304958
2.44862	0.241289	0.741792	0.325279			chr7-141373357-141374156
1.41916	0.31094	0.699071	0.44479	0.656471		chr7-141454140-141454734
2.08578	0.227089	0.731703	0.310357			chr7-141555012-141555888
2.2054	0.236741	0.733534	0.32274			chr7-141556037-141556798
2.36692	0.9669	0.658368	1.46863			chr7-141581703-141582623
1.37438	0.331149	0.694342	0.476925	0.633415		chr7-141918779-141919618
1.37289	0.0632007	0.686362	0.0920807	0.926634		chr7-141953876-141954669
1.29464	0.153059	0.679609	0.225216	0.821812		chr7-141971351-141972121
1.68017	0.270272	0.719313	0.375737			chr7-143253310-143254139
2.60379	0.221188	0.741824	0.298167			chr7-143260783-143261416
1.51543	0.828566	0.60998	1.35835	0.174353		chr7-144025827-144026650
1.50712	1.00706	0.595029	1.69246	0.0905579		chr7-144059964-144060819
2.55083	0.67367	0.669094	1.00684			chr7-144063824-144064850
1.36221	0.565157	0.621666	0.9091	0.363297		chr7-144465824-144466399
2.17194	0.798893	0.659259	1.2118			chr7-144469024-144469860
2.65876	0.312667	0.688377	0.454209			chr7-144470542-144471415
2.49811	0.244125	0.691167	0.353207			chr7-144475592-144476335
1.49102	0.0981038	0.698186	0.140512	0.888255		chr7-144659093-144660028
3.2437	1.29481	0.703836	1.83966			chr7-144669924-144670772
1.53419	0.0709505	0.695895	0.101956	0.918792		chr7-144706586-144707542
1.28328	0.166338	0.680093	0.244582	0.80678		chr7-144731404-144732045
1.36835	0.302532	0.69778	0.433563	0.664606		chr7-144779635-144780569
1.34567	0.311201	0.695186	0.447651	0.654405		chr7-144811376-144812321
1.32276	0.116498	0.682647	0.170656	0.864494		chr7-144917972-144918845
1.44354	0.00794318	0.69595	0.0114134	0.990894		chr7-144959407-144960202
1.32151	0.118274	0.685179	0.172617	0.862952		chr7-144963416-144964251
2.209	0.0210225	0.728857	0.0288432			chr7-145005662-145006544
1.41009	0.0306504	0.692884	0.044236	0.964716		chr7-145057206-145058061
1.43239	0.0135449	0.694946	0.0194906	0.98445		chr7-145060107-145061036
1.34829	0.087335	0.688158	0.126911	0.899011		chr7-145164300-145165119
1.3885	0.0586104	0.691999	0.0846972	0.932502		chr7-145210357-145211288
1.40045	0.0333041	0.690428	0.048237	0.961527		chr7-145217895-145218822
1.47649	0.0544315	0.695032	0.0783151	0.937577		chr7-145283015-145283782
1.289	0.345853	0.685201	0.504747	0.613736		chr7-145312290-145313147
1.97534	0.245885	0.726082	0.338646			chr7-145330627-145331445
1.31114	0.129777	0.681813	0.190341	0.849042		chr7-145369376-145370217
1.34297	0.0929716	0.687082	0.135314	0.892364		chr7-145392788-145393598
2.82791	0.264122	0.693012	0.381121			chr7-145433024-145433947
1.32179	0.116317	0.684361	0.169964	0.865038		chr7-145478192-145479084
1.36737	0.0650242	0.686034	0.0947828	0.924487		chr7-145487697-145488617
1.50647	0.0804334	0.700625	0.114802	0.908602		chr7-145501788-145502706
1.38873	0.0457999	0.689343	0.06644	0.947028		chr7-145504413-145505317
1.36044	0.0731178	0.686973	0.106435	0.915237		chr7-145584752-145585649
1.41724	0.0211741	0.691272	0.0306306	0.975564		chr7-145629774-145630685
1.38382	0.0593642	0.690696	0.0859484	0.931507		chr7-145634683-145635364
1.2652	0.190605	0.68	0.280301	0.779246		chr7-145650001-145650390
3.85008	0.853609	0.671136	1.27189			chr7-145729404-145730329
1.35522	0.0788349	0.687219	0.114716	0.90867		chr7-145758141-145759088
1.37988	0.207306	0.686406	0.302016	0.76264		chr7-145823256-145824164
1.25406	0.206712	0.679531	0.304198	0.760977		chr7-145827311-145827858
1.25517	0.20692	0.679136	0.304681	0.760609		chr7-145850426-145851188
1.4403	0.00826413	0.694016	0.0119077	0.990499		chr7-145870815-145871300
1.45862	0.0996778	0.696979	0.143014	0.886279		chr7-145926370-145927254
2.21973	0.221857	0.684166	0.324273			chr7-146148081-146148883
1.35015	0.0838431	0.685124	0.122377	0.902601		chr7-146200068-146200902
2.3293	0.663557	0.656408	1.01089			chr7-146222820-146223648
1.31795	0.123044	0.680573	0.180795	0.856528		chr7-146231378-146232164
1.35992	0.311205	0.696665	0.446708	0.655086		chr7-146250086-146250969
1.33347	0.102731	0.684069	0.150176	0.880625		chr7-146253366-146254148
1.29813	0.145181	0.682944	0.212581	0.831654		chr7-146280320-146281221
1.42892	0.00954013	0.691984	0.0137866	0.989		chr7-146388072-146388955
2.14818	0.230139	0.731091	0.314788			chr7-146390835-146391750
1.425	0.0117589	0.690225	0.0170363	0.986408		chr7-146404197-146404956
2.47739	0.717655	0.615864	1.16528			chr7-146432454-146433479
1.37084	0.0655048	0.689854	0.0949545	0.924351		chr7-146444157-146444854
1.32866	0.109685	0.682904	0.160615	0.872397		chr7-146470385-146471186
1.37269	0.0609908	0.687264	0.0887443	0.929285		chr7-146554433-146555305
1.26577	0.191899	0.679028	0.282608	0.777477		chr7-146602724-146603560
1.29999	0.146033	0.680095	0.214724	0.829983		chr7-146607040-146607913
1.31514	0.341289	0.685526	0.497849	0.61859		chr7-146658509-146659424
1.33156	0.105828	0.686416	0.154174	0.877472		chr7-146781695-146782565
1.40189	0.0316934	0.688184	0.0460538	0.963267		chr7-146797903-146798796
1.42736	0.0193972	0.693858	0.0279556	0.977698		chr7-146812735-146813583
1.33714	0.0988109	0.687012	0.143827	0.885637		chr7-146816950-146817869
1.30099	0.144478	0.680601	0.212279	0.831889		chr7-146831237-146831624
2.57172	0.213206	0.745578	0.285961			chr7-146851010-146851938
2.7089	0.161384	0.741779	0.217563			chr7-146869267-146870124
1.38832	0.0541965	0.691286	0.0783995	0.93751		chr7-147068175-147069070
1.3441	0.338921	0.689962	0.491217	0.623273		chr7-147081040-147081985
1.29374	0.332708	0.68781	0.483721	0.628584		chr7-147082422-147083277
1.37252	0.325405	0.69381	0.469012	0.639061		chr7-147084981-147085888
2.07735	0.236738	0.731193	0.323769			chr7-147235533-147236462
3.31308	0.070858	0.751736	0.0942591			chr7-147253315-147254201
1.2424	0.22572	0.678528	0.332661	0.73939		chr7-147255170-147255572
1.3117	0.33035	0.690048	0.478735	0.632127		chr7-147357044-147357991
2.97845	2.6468	0.640004	4.13561			chr7-147412571-147413450
1.29959	0.335365	0.688126	0.487359	0.626004		chr7-147418947-147419710
2.0707	0.237165	0.728835	0.325403			chr7-147474340-147475171
3.32897	3.07873	0.653295	4.71262			chr7-147518842-147519993
1.81362	0.250429	0.720436	0.347608			chr7-147520847-147521347
1.36501	0.0710696	0.69005	0.102992	0.917969		chr7-147527634-147528532
2.12058	0.23595	0.730382	0.323051			chr7-147547046-147547925
1.24731	0.35113	0.683183	0.513962	0.607279		chr7-147586152-147587015
2.33853	0.106623	0.7362	0.144828			chr7-147616814-147617729
1.37785	0.311232	0.696603	0.446785	0.65503		chr7-147625925-147626713
1.25602	0.355605	0.681071	0.522126	0.601582		chr7-147626855-147627566
1.3265	0.110805	0.684674	0.161837	0.871434		chr7-147640544-147641366
2.62805	0.219144	0.746259	0.293657			chr7-147654620-147655490
2.39725	0.217509	0.735917	0.295562			chr7-147718883-147719822
2.12146	0.244247	0.730786	0.334225			chr7-147804508-147805442
1.32881	0.323053	0.69212	0.466759	0.640673		chr7-147837487-147838302
2.79281	0.219136	0.75061	0.291944			chr7-147936927-147937748
2.02349	0.24492	0.726446	0.337148			chr7-147947111-147947934
1.337	0.333607	0.689731	0.483677	0.628615		chr7-148004897-148005794
1.28884	0.162596	0.67952	0.23928	0.810888		chr7-148018725-148019504
2.8661	0.0775788	0.751069	0.103291			chr7-148039010-148040116
1.32067	0.120423	0.684612	0.175899	0.860373		chr7-148044859-148045757
1.50373	0.0952512	0.698681	0.13633	0.89156		chr7-148067434-148068375
2.23168	0.149234	0.686348	0.217432			chr7-148094065-148094681
2.84003	0.197936	0.74553	0.265497			chr7-148105203-148106147
1.31697	0.123648	0.682067	0.181284	0.856145		chr7-148128763-148129445
1.31951	0.340719	0.687752	0.49541	0.620311		chr7-148164033-148164838
1.38197	0.0544485	0.690772	0.0788226	0.937174		chr7-148178945-148179852
1.2822	0.168868	0.6799	0.248372	0.803846		chr7-148206576-148207336
2.17141	0.0560353	0.734076	0.0763345			chr7-148208852-148209748
1.29406	0.154078	0.679952	0.226602	0.820733		chr7-148571475-148572357
1.39597	0.0439152	0.688878	0.0637489	0.94917		chr7-148599532-148600481
3.32968	1.08822	0.673046	1.61686			chr7-148608995-148609858
1.35164	0.0819958	0.683768	0.119918	0.904548		chr7-148671961-148672779
1.3112	0.134729	0.681591	0.197668	0.843305		chr7-148674606-148675448
1.38374	0.0493759	0.688989	0.0716643	0.942869		chr7-148675612-148676459
1.32649	0.111551	0.684311	0.163013	0.870508		chr7-148720031-148720890
3.24214	0.196829	0.749929	0.262464			chr7-148801497-148802401
1.31359	0.340507	0.68626	0.496178	0.619769		chr7-148869147-148870015
2.63028	2.20778	0.638313	3.45877			chr7-148881404-148882218
1.45406	0.303582	0.702025	0.432438	0.665423		chr7-148946294-148947193
1.69554	0.267318	0.716416	0.373132			chr7-149075285-149075977
1.48251	0.293686	0.703779	0.417298	0.67646		chr7-149103333-149104128
1.83435	0.260448	0.723254	0.360105			chr7-149132364-149132868
1.637	0.266789	0.712972	0.374193			chr7-149141465-149142201
2.62669	1.54417	0.647719	2.38401			chr7-149174886-149175794
6.64333	0.183772	0.785745	0.233882			chr7-149225348-149226275
2.25891	0.244131	0.734224	0.332502			chr7-149226697-149227476
1.44775	0.300374	0.701929	0.427927	0.668704		chr7-149244588-149245406
1.60138	0.271227	0.713234	0.380277			chr7-149267619-149268121
2.11257	0.240823	0.732667	0.328693			chr7-149275433-149276223
2.91466	0.216891	0.74858	0.289736			chr7-149321367-149322303
1.30928	0.130751	0.684231	0.191092	0.848453		chr7-149398238-149398926
6.31991	0.193581	0.779654	0.24829			chr7-149430386-149431225
2.1037	0.238611	0.730149	0.326797			chr7-149432067-149432788
1.31643	0.125564	0.681831	0.184157	0.85389		chr7-149436203-149437061
1.24579	0.340572	0.684919	0.497245	0.619017		chr7-149450763-149451281
3.51431	1.38424	0.697624	1.98422			chr7-149464645-149465680
6.53105	0.162995	0.780586	0.208811			chr7-149787190-149788120
2.22082	0.778458	0.658134	1.18283			chr7-149847710-149848577
1.43647	0.293225	0.701352	0.418086	0.675884		chr7-149905919-149906776
1.4885	0.288884	0.706373	0.408967	0.682564		chr7-149987774-149988712
3.15326	1.21806	0.682664	1.78427			chr7-150038774-150039654
1.31874	0.0607782	0.683097	0.0889744	0.929102		chr7-150042149-150042723
1.99931	0.249454	0.72836	0.342487			chr7-150391233-150392080
1.33091	0.33436	0.693079	0.482426	0.629503		chr7-150513880-150514492
1.29599	0.355374	0.684512	0.519164	0.603647		chr7-150572355-150573167
1.88429	0.256587	0.724286	0.354262			chr7-150626235-150627107
2.61728	0.227863	0.74942	0.304052			chr7-150804332-150805195
1.71416	0.276801	0.717712	0.385671			chr7-150820136-150820715
1.69752	0.28008	0.71815	0.390002			chr7-150820826-150821389
2.03393	0.248817	0.728495	0.341549			chr7-150825861-150826761
2.16729	0.838233	0.656026	1.27774			chr7-150911579-150912294
2.73019	0.216185	0.753904	0.286754			chr7-150916211-150917346
2.19414	0.239308	0.735589	0.325328			chr7-151000305-151001155
2.68886	1.1291	0.661968	1.70567			chr7-151089914-151090420
3.37989	0.689177	0.696925	0.988883			chr7-151136967-151137781
1.60963	0.261003	0.715169	0.364952			chr7-151157090-151157920
2.41613	0.0721183	0.741186	0.0973013			chr7-151217729-151218569
1.45518	0.303527	0.700623	0.433224	0.664852		chr7-151241147-151241984
4.96348	0.166421	0.762972	0.218122			chr7-151272707-151273609
2.36216	0.229813	0.694211	0.331042			chr7-151312548-151313294
1.34321	0.0929023	0.686086	0.135409	0.892288		chr7-151317013-151317629
1.46674	0.300654	0.702982	0.427684	0.668881		chr7-151421650-151422096
3.18789	0.208432	0.751425	0.277382			chr7-151454711-151455608
2.45883	0.863423	0.663002	1.30229			chr7-151512085-151513012
1.52289	0.290358	0.707028	0.410674	0.681312		chr7-151527006-151527604
2.34413	0.427725	0.677883	0.630972			chr7-151546781-151547633
2.7585	0.237552	0.74432	0.319153			chr7-151566644-151567499
1.33713	0.105016	0.687546	0.152741	0.878603		chr7-151601457-151602204
2.03259	0.248748	0.730532	0.340502			chr7-151638784-151639657
4.26183	0.20735	0.757699	0.273657			chr7-151680592-151681454
3.2432	0.224391	0.748754	0.299686			chr7-151684012-151684935
2.98154	0.224117	0.753653	0.297374			chr7-151793415-151794266
3.2498	0.21796	0.75086	0.29028			chr7-151864863-151865715
1.44857	0.0221251	0.697927	0.0317012	0.97471		chr7-151968037-151968901
2.47854	0.223508	0.739447	0.302264			chr7-152074640-152075476
2.67132	0.232443	0.744868	0.31206			chr7-152131908-152132693
2.21436	0.249808	0.735117	0.339821			chr7-152166782-152167687
1.33927	0.0999609	0.687056	0.145492	0.884323		chr7-152261829-152262737
1.24798	0.216782	0.678836	0.319344	0.749466		chr7-152266276-152267191
1.32143	0.117011	0.683763	0.171129	0.864123		chr7-152391031-152391955
10.8628	0.13117	0.796437	0.164696			chr7-152464452-152465058
1.86437	0.246673	0.72318	0.341095			chr7-152697265-152698138
2.52394	0.211857	0.740601	0.286062			chr7-152708202-152709091
1.39844	0.0417604	0.693219	0.0602412	0.951964		chr7-152891053-152891889
16.1321	0.456966	0.763369	0.598617			chr7-152923861-152924724
2.27225	1.86808	0.640344	2.9173			chr7-152989678-152990511
2.1512	0.242185	0.732182	0.330772			chr7-153008098-153008952
1.33872	0.0993495	0.684153	0.145215	0.884541		chr7-153099071-153099942
2.9018	2.26576	0.63742	3.55458			chr7-153437512-153438349
1.28835	0.158707	0.680695	0.233154	0.815641		chr7-153494695-153495581
2.55109	0.214626	0.741398	0.289488			chr7-153526639-153527557
2.07571	0.23676	0.730336	0.32418			chr7-153529105-153529713
1.32257	0.118871	0.68319	0.173994	0.86187		chr7-153673980-153674608
2.57193	0.230563	0.741774	0.310826			chr7-153695974-153696943
3.15247	0.40295	0.68545	0.587861			chr7-153906917-153907809
1.36315	0.0694118	0.684354	0.101427	0.919212		chr7-153925049-153925890
2.7262	0.577489	0.680333	0.848832			chr7-153938240-153939060
1.40032	0.491837	0.627749	0.783492	0.433338		chr7-154060400-154060868
2.0718	0.240064	0.729438	0.329109			chr7-154117293-154118242
1.82381	0.256368	0.722086	0.355038			chr7-154146437-154146851
2.34825	0.219526	0.736924	0.297895			chr7-154150490-154151063
1.95376	0.240852	0.728266	0.33072			chr7-154259485-154260293
2.41245	0.230396	0.739057	0.311744			chr7-154274814-154275635
3.44801	0.210054	0.753266	0.278858			chr7-154345115-154346032
1.89287	0.250922	0.726203	0.345525			chr7-154399716-154400545
4.03756	0.179421	0.778581	0.230447			chr7-154419261-154420103
1.8907	0.549564	0.663825	0.827875			chr7-154506746-154507570
1.50456	0.712198	0.618802	1.15093	0.249761		chr7-154548345-154549126
1.48582	0.279814	0.707791	0.395334			chr7-154603053-154603955
2.13701	0.243826	0.733895	0.332236			chr7-154656311-154657115
1.77634	0.259057	0.721257	0.359174			chr7-154658227-154658914
2.20082	0.224794	0.732368	0.306941			chr7-154683427-154684344
1.66237	0.272515	0.714733	0.381282			chr7-154694694-154695490
1.3835	1.2655	0.549519	2.30292	0.0212831		chr7-154697190-154697713
1.38402	0.513788	0.629626	0.816021	0.414488		chr7-154755002-154755536
3.85395	0.184499	0.755886	0.244083			chr7-154759023-154759825
1.37665	0.0585007	0.689613	0.0848311	0.932396		chr7-154854298-154855132
4.26884	0.306165	0.703524	0.435189			chr7-154890861-154891775
3.71688	0.190022	0.7533	0.252253			chr7-154891988-154892896
7.36551	0.145566	0.791514	0.183908			chr7-154909585-154910496
2.82364	0.200972	0.745444	0.269601			chr7-154917582-154918432
2.1228	0.245577	0.731828	0.335567			chr7-155144032-155144798
1.68693	0.266025	0.717449	0.370792			chr7-155365150-155366022
3.32627	0.591812	0.706847	0.837257			chr7-155410051-155411079
4.99712	0.179647	0.784372	0.229033			chr7-155450527-155451565
1.8814	0.254948	0.725026	0.351639			chr7-155577856-155578348
2.65193	0.280356	0.689086	0.406851			chr7-155694516-155695358
1.34382	0.335599	0.688936	0.487126	0.626169		chr7-155712802-155713690
1.33351	0.314733	0.693798	0.453638	0.650089		chr7-155714577-155715297
2.13663	0.24189	0.733121	0.329945			chr7-155737026-155737899
3.90332	0.183139	0.763042	0.240012			chr7-155765632-155766570
1.9399	0.249725	0.726238	0.343861			chr7-155769882-155770626
2.19657	0.23052	0.732554	0.31468			chr7-155902278-155903128
2.07213	0.244855	0.729453	0.33567			chr7-155951412-155952269
1.52831	0.285671	0.708788	0.403042	0.686918		chr7-155957372-155957910
1.95318	0.228301	0.726666	0.314177			chr7-155969298-155970189
1.6932	0.266737	0.718339	0.371324			chr7-155975306-155976206
2.57252	0.227669	0.740699	0.30737			chr7-155981211-155982020
5.14705	0.61852	0.743603	0.831788			chr7-155993663-155994657
5.32133	0.684139	0.72666	0.941485			chr7-156004771-156005772
1.53143	0.2863	0.706567	0.405199	0.685331		chr7-156061469-156061818
1.83538	0.249672	0.721941	0.345834			chr7-156129368-156129855
1.79107	0.523672	0.648355	0.807693			chr7-156181540-156182384
2.71147	0.76942	0.671212	1.14631			chr7-156197790-156198654
2.60596	0.250539	0.694787	0.360598			chr7-156210251-156211188
4.14591	0.0468135	0.769595	0.0608287			chr7-156345583-156346656
2.36546	0.232464	0.737789	0.315081			chr7-156361322-156362078
2.01995	0.245359	0.728543	0.336781			chr7-156384145-156384947
1.87248	0.256447	0.723931	0.354242			chr7-156387550-156388491
1.66622	0.267969	0.71713	0.37367			chr7-156392036-156392942
2.01489	0.246507	0.72853	0.338362			chr7-156446203-156447048
1.68707	0.270361	0.713961	0.378678			chr7-156448978-156449800
2.71513	0.244667	0.696785	0.351136			chr7-156460716-156461622
2.09788	0.247327	0.732283	0.337747			chr7-156606663-156607131
2.85629	0.200008	0.742837	0.269249			chr7-156614444-156615377
1.2953	0.342165	0.686436	0.498466	0.618156		chr7-156935096-156935894
2.29309	0.233484	0.736893	0.31685			chr7-156937949-156938810
1.4433	0.300823	0.701121	0.42906	0.66788		chr7-156953928-156954736
2.22539	0.229948	0.73641	0.312255			chr7-157002482-157003341
1.9044	0.252387	0.724991	0.348124			chr7-157022665-157023564
2.5113	0.230679	0.73861	0.312315			chr7-157039791-157040659
3.0826	0.709316	0.684223	1.03667			chr7-157040902-157041765
2.77218	0.225288	0.744975	0.30241			chr7-157134211-157135117
2.09425	0.221891	0.729207	0.304291			chr7-157218447-157219268
1.7029	0.264858	0.716234	0.369793			chr7-157242996-157243869
4.0083	0.195034	0.771857	0.252682			chr7-157372003-157373033
1.32578	0.338925	0.687295	0.493129	0.621921		chr7-157399100-157399909
1.79829	0.259772	0.719745	0.360923			chr7-157414169-157414989
1.36525	0.072478	0.689158	0.105169	0.916242		chr7-157442975-157443813
1.26655	0.1908	0.678868	0.281057	0.778667		chr7-157472040-157472830
1.40019	0.237121	0.656162	0.361376	0.717819		chr7-157474538-157474923
2.1596	0.241305	0.735412	0.328122			chr7-157483563-157484175
2.67016	0.221547	0.740097	0.299349			chr7-157527495-157528352
2.7405	0.0358348	0.746971	0.0479735			chr7-157604925-157605699
2.47247	0.229802	0.739825	0.310617			chr7-157618032-157618575
2.79229	0.209899	0.756052	0.277625			chr7-157658313-157659284
2.08012	0.12634	0.729314	0.173232			chr7-157824689-157825399
2.0383	0.232844	0.72741	0.320101			chr7-157975821-157976725
2.63873	0.230744	0.740684	0.311529			chr7-158017255-158018200
1.98157	0.244097	0.727726	0.335425			chr7-158094466-158095190
2.43623	0.231359	0.736753	0.314026			chr7-158140475-158141314
2.373	0.234466	0.735997	0.31857			chr7-158143077-158143926
2.13506	0.0600496	0.728679	0.0824088			chr7-158505490-158506435
1.29239	0.0962407	0.683869	0.14073	0.888083		chr7-158577393-158577713
1.51183	0.0437072	0.697297	0.0626808	0.950021		chr7-158633222-158634134
1.44094	0.131336	0.691664	0.189885	0.8494		chr7-158637071-158638005
1.31614	0.124991	0.681894	0.1833	0.854563		chr7-158651658-158652597
1.36875	0.329415	0.692904	0.475412	0.634493		chr7-158759141-158759979
2.00862	0.245749	0.7275	0.337799			chr7-158833535-158834321
1.41776	0.0255956	0.691168	0.0370324	0.970459		chr7-158873542-158874409
3.43345	2.21369	0.671133	3.29844			chr7-158880733-158881643
1.34396	0.0911412	0.684893	0.133074	0.894135		chr7-158929130-158929964
2.35148	0.0515159	0.737188	0.0698817			chr7-158943213-158944223
3.47471	0.203205	0.765231	0.265547			chr7-158944766-158945738
3.33561	0.220531	0.752029	0.293249			chr7-159011080-159011952
2.49553	0.216935	0.740511	0.292953			chr7-159120652-159121503
2.03173	0.246215	0.728992	0.337748			chr7-159136542-159137355
1.38274	0.0540356	0.689833	0.0783314	0.937564		chr7-159159509-159160208
3.06858	0.222516	0.716141	0.310715			chr8-404230-405114
1.2349	0.235453	0.677671	0.347445	0.728257		chr8-462860-463154
2.07685	0.231864	0.733548	0.316085			chr8-601532-602282
2.55312	0.223091	0.73938	0.301727			chr8-617035-617880
2.63384	0.217276	0.742813	0.292504			chr8-618053-619552
2.4909	0.220222	0.743144	0.296338			chr8-667319-668279
2.10168	0.247503	0.733277	0.33753			chr8-698668-699455
1.33208	0.104878	0.685499	0.152995	0.878402		chr8-2939725-2940583
1.33922	0.0995292	0.683434	0.145631	0.884213		chr8-2959097-2959963
1.3798	0.0525269	0.686068	0.0765622	0.938972		chr8-2962552-2963335
2.65951	0.20693	0.743612	0.278278			chr8-2980193-2980950
2.50242	0.0493665	0.737696	0.0669199			chr8-3130125-3130959
1.32757	0.111226	0.682889	0.162876	0.870616		chr8-3149818-3150603
1.39494	0.311477	0.697511	0.446554	0.655197		chr8-3372082-3372907
2.0043	0.238539	0.72748	0.327898			chr8-3421554-3422462
2.0309	0.240992	0.729169	0.330502			chr8-3488480-3488897
2.04781	0.238669	0.72839	0.327666			chr8-3488987-3489416
2.00905	0.245846	0.728686	0.337382			chr8-3519148-3519899
2.2922	0.78453	0.660288	1.18816			chr8-3599107-3599984
1.25896	0.344769	0.683874	0.504142	0.614162		chr8-3628244-3629005
2.14618	0.520291	0.668001	0.778878			chr8-3697467-3698168
2.18039	0.623791	0.664862	0.938226			chr8-3703957-3704858
2.41288	0.992962	0.654916	1.51617			chr8-3746061-3746907
2.38487	0.239507	0.739805	0.323743			chr8-3752276-3753195
3.51907	0.217317	0.754938	0.287861			chr8-3761959-3762796
2.23287	0.24152	0.735866	0.328212			chr8-3785189-3786047
1.35781	0.0845475	0.684948	0.123436	0.901762		chr8-3899102-3899734
1.27125	0.352111	0.683638	0.515055	0.606515		chr8-3962018-3962916
3.14145	0.203377	0.761626	0.26703			chr8-4108452-4109196
1.80619	0.24267	0.721563	0.336312			chr8-4222738-4223622
1.44892	0.305993	0.702083	0.435836	0.662956		chr8-4229520-4229966
1.40297	0.321431	0.694485	0.462834	0.643483		chr8-4381229-4382073
2.09918	0.245747	0.7303	0.336501			chr8-4401387-4402178
2.22315	0.548931	0.671089	0.817971			chr8-4463407-4464264
1.94184	0.249309	0.726656	0.343091			chr8-4539680-4540562
2.54065	0.102478	0.735907	0.139254			chr8-4573550-4574492
1.32908	0.326672	0.692328	0.471846	0.637037		chr8-4681961-4682358
2.34932	0.955027	0.656465	1.4548			chr8-4688303-4689175
1.99517	0.222972	0.72655	0.306892			chr8-4720210-4721120
3.02603	0.182945	0.699725	0.261453			chr8-4722648-4723501
1.40999	0.312606	0.696155	0.449046	0.653398		chr8-4746293-4746946
2.10159	0.22861	0.733701	0.311585			chr8-4758749-4759686
2.18151	1.00485	0.648031	1.55063			chr8-4778114-4778937
1.5337	0.284391	0.706784	0.402373	0.687409		chr8-4896465-4897270
1.49961	0.298836	0.703408	0.42484	0.670953		chr8-4899951-4900844
2.24572	0.0803618	0.698996	0.114968			chr8-4902904-4903787
2.32691	0.231218	0.739051	0.312858			chr8-4977125-4978032
2.24658	0.363392	0.680289	0.534174			chr8-4981330-4982200
2.13131	0.220553	0.731065	0.301688			chr8-5031109-5031838
2.04238	0.235908	0.728419	0.323863			chr8-5056008-5056808
4.08973	0.186208	0.760075	0.244987			chr8-5100345-5101219
2.3478	0.224334	0.735998	0.304802			chr8-5102158-5102894
1.39656	0.0376059	0.687994	0.0546602	0.956409		chr8-5119531-5120433
1.94881	0.112721	0.724527	0.155578			chr8-5121936-5122794
1.28142	0.166526	0.68233	0.244054	0.807189		chr8-5261554-5262358
2.22376	0.24191	0.688341	0.35144			chr8-5278642-5279491
2.63382	0.884727	0.661334	1.33779			chr8-5354758-5355688
2.28985	0.931848	0.649981	1.43366			chr8-5626666-5627566
1.29839	0.145316	0.683748	0.212528	0.831695		chr8-5728904-5729563
1.3106	0.134045	0.682183	0.196494	0.844223		chr8-5962309-5962928
1.98926	0.0771685	0.726231	0.106259			chr8-5967025-5967825
2.51697	0.679816	0.681713	0.997217			chr8-5980084-5981004
1.30978	0.131712	0.682593	0.192959	0.846991		chr8-6121060-6121948
1.35594	0.0778428	0.684972	0.113644	0.90952		chr8-6125472-6126326
1.90962	0.251823	0.725872	0.346925			chr8-6179093-6179953
2.19007	0.239983	0.733763	0.327057			chr8-6180448-6181301
1.75229	0.264468	0.716641	0.369039			chr8-6270241-6270978
1.31626	0.13176	0.684024	0.192624	0.847253		chr8-6356756-6357560
3.26417	0.00436102	0.712093	0.00612423			chr8-6480895-6481749
2.50033	0.0456676	0.697011	0.0655193			chr8-6486037-6486810
2.71585	0.212307	0.751257	0.282602			chr8-6555240-6555966
3.31647	0.195486	0.751298	0.260198			chr8-6577711-6578452
3.57328	0.204789	0.753605	0.271746			chr8-6586123-6586988
2.0438	0.384432	0.673284	0.570982			chr8-8509486-8510311
2.87528	1.30595	0.670546	1.94759			chr8-8702841-8703630
2.40915	0.189432	0.692046	0.273727			chr8-8784552-8785467
2.37833	0.188889	0.691588	0.273123			chr8-8795291-8796081
3.33582	0.0452666	0.715033	0.063307			chr8-8852212-8853111
4.19934	0.453604	0.714565	0.634798			chr8-8888724-8889495
2.73232	0.0654636	0.701032	0.0933817			chr8-9109142-9109948
2.31014	0.499106	0.674352	0.740126			chr8-9301373-9302206
2.61152	0.573022	0.670354	0.854805			chr8-9358338-9359202
2.03831	1.34061	0.625356	2.14376			chr8-9359536-9360516
2.33219	0.329705	0.683513	0.482368			chr8-9510127-9510980
2.27239	0.324015	0.683167	0.474283			chr8-9512661-9513517
2.72177	1.09388	0.661775	1.65295			chr8-9552863-9553771
2.40418	1.42088	0.638958	2.22375			chr8-10075510-10076427
2.30648	0.429016	0.680262	0.630663			chr8-10972018-10972861
2.85943	0.10827	0.706002	0.153357			chr8-11297509-11298342
2.80406	0.405235	0.691255	0.586231			chr8-11583386-11584366
3.94973	0.32382	0.705768	0.45882			chr8-11861237-11862082
2.67556	1.32238	0.658448	2.00833			chr8-11884462-11885343
3.54358	1.30913	0.681872	1.91991			chr8-13093311-13094208
2.6431	0.356067	0.688973	0.516808			chr8-13165303-13166138
1.32318	0.116649	0.68072	0.171362	0.863939		chr8-13215987-13216786
1.79888	0.249297	0.718423	0.347006			chr8-13226555-13227358
2.85721	0.0616355	0.704025	0.0875473			chr8-13253532-13254405
1.37374	0.316719	0.697291	0.454214	0.649675		chr8-13311042-13311646
2.62623	0.813468	0.666443	1.22061			chr8-13318506-13319397
2.59558	0.165794	0.701534	0.23633			chr8-13446067-13446932
2.17786	0.226932	0.730825	0.310514			chr8-13455063-13455877
1.74201	0.258639	0.719766	0.359337			chr8-13553453-13553866
1.93834	0.0460488	0.727403	0.0633057			chr8-13723059-13724028
1.326	0.111212	0.686105	0.162091	0.871234		chr8-13797048-13797965
1.27078	0.182476	0.680549	0.26813	0.788599		chr8-13800492-13801328
1.42257	0.017051	0.692168	0.0246341	0.980347		chr8-13809537-13810465
1.40013	0.0361094	0.690313	0.0523087	0.958283		chr8-13856414-13857268
1.30371	0.13838	0.684833	0.202063	0.839867		chr8-13992832-13993522
1.38224	0.0569901	0.690698	0.0825109	0.93424		chr8-14130537-14131466
1.28192	0.166668	0.68234	0.24426	0.80703		chr8-14142347-14142941
1.27564	0.338109	0.686599	0.49244	0.622408		chr8-14158145-14158929
1.29814	0.144702	0.683547	0.211693	0.832346		chr8-14211875-14212564
2.24991	1.43675	0.628886	2.28459			chr8-14224229-14225147
2.72275	0.0290896	0.700786	0.04151			chr8-14227638-14228514
2.53907	0.771312	0.661164	1.1666			chr8-14229469-14230267
1.37134	0.0642782	0.688911	0.0933042	0.925662		chr8-14350285-14351096
1.31144	0.130418	0.683905	0.190696	0.848763		chr8-14404522-14405394
1.39338	0.0454868	0.691486	0.0657812	0.947552		chr8-14406685-14407409
1.27074	0.342997	0.684578	0.501034	0.616347		chr8-14440860-14441707
1.37538	0.0575839	0.685483	0.0840049	0.933053		chr8-14441880-14442630
1.34373	0.0919755	0.68601	0.134073	0.893345		chr8-14722923-14723840
1.33899	0.09679	0.685525	0.141191	0.887719		chr8-14729538-14730395
1.34372	0.0911415	0.685584	0.13294	0.894241		chr8-14817439-14818215
2.44081	1.4513	0.642287	2.25958			chr8-14835215-14836091
2.48722	0.652814	0.665933	0.980301			chr8-14852408-14853245
1.48801	0.290045	0.704996	0.411414	0.680769		chr8-14859236-14859772
1.27246	0.356104	0.683525	0.520982	0.602379		chr8-14908235-14909061
2.36674	0.23039	0.73523	0.313357			chr8-14946225-14947074
1.76688	0.250113	0.721209	0.346797			chr8-14993727-14994581
2.68412	0.223214	0.746423	0.299045			chr8-15141241-15142242
1.49393	0.290351	0.703108	0.412954	0.67964		chr8-15142511-15143326
2.1773	0.0593954	0.7276	0.0816319			chr8-15168961-15169850
2.42422	0.22296	0.738536	0.301894			chr8-15240458-15241272
1.39685	0.0354984	0.686955	0.051675	0.958788		chr8-15266775-15267677
1.39261	0.0387519	0.685859	0.0565012	0.954943		chr8-15313439-15314335
2.4877	0.0136171	0.742057	0.0183505			chr8-15371112-15372042
3.62041	3.10034	0.61534	5.03842			chr8-15425032-15425925
1.34515	0.0896837	0.684647	0.130993	0.895781		chr8-15449091-15450010
1.22065	0.260096	0.677841	0.383712	0.701192		chr8-15531276-15531647
2.029	0.248632	0.726895	0.342047			chr8-15535973-15536865
1.36895	0.332684	0.693009	0.480058	0.631186		chr8-15639793-15640621
1.26469	0.193043	0.680112	0.28384	0.776533		chr8-15657592-15658408
1.3772	0.314926	0.694317	0.453576	0.650134		chr8-15780282-15781177
1.51018	0.0845862	0.701661	0.120551	0.904046		chr8-15781691-15782600
2.30222	0.0193653	0.734289	0.0263728			chr8-15847907-15848833
1.29356	0.153147	0.680329	0.225107	0.821896		chr8-15873709-15874516
1.36501	0.0706051	0.68992	0.102338	0.918488		chr8-15876920-15877839
1.39183	0.328954	0.69291	0.474743	0.63497		chr8-15919353-15920313
1.44892	0.311048	0.698859	0.44508	0.656262		chr8-15920960-15921813
1.25938	0.197678	0.680674	0.290415	0.771499		chr8-15928723-15929490
1.4351	0.00505151	0.692631	0.00729322	0.994181		chr8-15951527-15952406
1.32707	0.110585	0.684396	0.161581	0.871636		chr8-16099571-16100157
1.3488	0.0892182	0.687865	0.129703	0.896801		chr8-16140355-16141281
2.355	0.250538	0.737261	0.339823			chr8-16184831-16185587
2.36832	0.0891765	0.702819	0.126884			chr8-16228884-16229810
1.98318	0.460967	0.668767	0.689279			chr8-16274605-16275576
1.32151	0.118832	0.685608	0.173324	0.862397		chr8-16281782-16282591
1.41771	0.0260447	0.692041	0.0376346	0.969979		chr8-16290846-16291756
1.28242	0.167834	0.679898	0.246852	0.805022		chr8-16354423-16355339
2.10968	0.227119	0.72984	0.311189			chr8-16411042-16411954
2.20249	0.460805	0.675374	0.682296			chr8-16460801-16461700
1.75758	0.255576	0.719102	0.35541			chr8-16504749-16505521
2.11459	0.237879	0.729507	0.326082			chr8-16511228-16512004
2.4244	3.31257	0.593774	5.57883			chr8-16528531-16529404
1.36313	0.0728596	0.68692	0.106067	0.915529		chr8-16532360-16532887
2.64505	1.26239	0.668636	1.88802			chr8-16598750-16599648
1.78084	0.262193	0.720868	0.363719			chr8-16603851-16604673
1.41861	0.0173558	0.689853	0.0251587	0.979928		chr8-16713641-16714538
1.32117	0.117543	0.683237	0.172038	0.863408		chr8-16716983-16717833
1.28749	0.1597	0.681389	0.234374	0.814695		chr8-16717981-16718569
1.36971	0.314875	0.695119	0.45298	0.650563		chr8-16815911-16816248
1.36708	0.0669982	0.686109	0.0976496	0.922211		chr8-16895836-16896645
1.34709	0.0871898	0.684202	0.127433	0.898598		chr8-16905509-16906341
2.51986	0.00573902	0.743564	0.00771825			chr8-16941236-16942465
2.12388	0.238116	0.732036	0.325279			chr8-17021209-17021681
3.57049	0.188148	0.753903	0.249565			chr8-17021813-17022677
1.28748	0.164718	0.681424	0.241727	0.808992		chr8-17132456-17133259
2.73085	0.935072	0.655809	1.42583			chr8-17151163-17151790
1.32872	0.32546	0.691543	0.470628	0.637906		chr8-17195121-17195971
1.33077	0.109403	0.680925	0.160669	0.872354		chr8-17199908-17200735
1.36169	0.0708794	0.686157	0.103299	0.917726		chr8-17203060-17203958
1.40817	0.304325	0.699954	0.434779	0.663723		chr8-17284379-17285338
1.95875	0.236664	0.726124	0.325927			chr8-17308523-17309308
1.27027	0.182017	0.681145	0.267222	0.789298		chr8-17314482-17315151
2.31799	0.238412	0.737627	0.323215			chr8-17396763-17397878
2.89199	1.47531	0.67529	2.1847			chr8-17435494-17436596
2.45064	0.236298	0.740451	0.319127			chr8-17500452-17501283
2.59066	0.222736	0.743401	0.299618			chr8-17512560-17513416
3.59991	1.08038	0.672636	1.60619			chr8-17596407-17597287
4.86465	0.19708	0.76104	0.258962			chr8-17750952-17751852
2.3591	0.224596	0.737123	0.304692			chr8-17763206-17763887
2.49457	0.23809	0.689966	0.345075			chr8-17861462-17862376
2.59388	1.16408	0.652416	1.78427			chr8-17880087-17880958
2.34692	0.105288	0.696207	0.151231			chr8-17899057-17899712
1.98575	0.232102	0.727036	0.319244			chr8-17936821-17937710
1.37972	0.324323	0.694902	0.466717	0.640702		chr8-17977397-17978178
3.38264	0.209998	0.752649	0.279012			chr8-18053904-18054761
1.3504	0.0833955	0.684598	0.121817	0.903044		chr8-18057705-18058503
3.2308	0.206169	0.750902	0.274562			chr8-18080634-18081374
2.25182	0.110148	0.693608	0.158804			chr8-18326850-18327686
1.36051	0.319817	0.692588	0.461771	0.644246		chr8-18546769-18547679
3.4163	0.19047	0.750157	0.253907			chr8-18694047-18694865
2.70439	0.21617	0.742738	0.291044			chr8-18732146-18732809
2.48347	0.228294	0.740288	0.308385			chr8-18754876-18755520
1.94936	0.246519	0.725651	0.339721			chr8-18760584-18761118
1.85399	0.25752	0.722755	0.356302			chr8-18765345-18766291
2.82034	0.222818	0.746809	0.29836			chr8-18855811-18856614
1.31174	0.334074	0.689019	0.484854	0.62778		chr8-18902691-18903271
2.26632	0.229496	0.736411	0.311641			chr8-18984650-18985523
2.37019	0.422483	0.678419	0.622747			chr8-19033272-19034164
2.79552	0.228752	0.743758	0.307563			chr8-19082724-19083562
2.54512	0.0547508	0.742526	0.0737359			chr8-19261827-19262642
3.35932	2.53317	0.652793	3.88051			chr8-19312241-19312947
2.41437	0.853038	0.659802	1.29287			chr8-19568715-19569635
1.35089	0.0893505	0.684902	0.130457	0.896205		chr8-19702320-19702850
2.34176	0.149162	0.701431	0.212654			chr8-19895841-19896694
1.42149	0.32479	0.696451	0.46635	0.640965		chr8-19930049-19930838
2.73749	0.873288	0.670192	1.30304			chr8-20277006-20277730
1.37841	0.0563966	0.687252	0.082061	0.934598		chr8-20478187-20479018
3.31305	1.11638	0.659789	1.69202			chr8-20532988-20533896
2.40203	0.684774	0.669702	1.02251			chr8-20853289-20854157
2.17323	0.24215	0.732471	0.330593			chr8-21160865-21161629
2.56222	0.0274539	0.74262	0.036969			chr8-21177121-21178099
2.44966	0.0266378	0.738875	0.0360518			chr8-21185966-21186948
2.61701	0.71584	0.673747	1.06248			chr8-21263793-21264659
3.00909	0.422026	0.695911	0.606437			chr8-21344474-21345368
2.02566	1.08353	0.630667	1.71807			chr8-21421599-21422490
2.10194	0.242461	0.731135	0.331623			chr8-21660573-21661454
1.37215	0.319098	0.692512	0.460784	0.644954		chr8-21696797-21696977
2.62196	0.240094	0.744206	0.322618			chr8-21763210-21764154
2.12174	0.23664	0.731255	0.323608			chr8-21797582-21798411
2.52921	0.234427	0.741337	0.316222			chr8-21804312-21805210
2.04852	0.245699	0.731952	0.335677			chr8-21832600-21833467
5.6216	0.19201	0.764892	0.251029			chr8-22122290-22123223
2.78192	0.230957	0.742534	0.311039			chr8-22198345-22199202
3.4811	0.213863	0.754938	0.283286			chr8-22206674-22207495
2.85645	0.229856	0.747201	0.307622			chr8-22250270-22251113
1.26469	0.194408	0.680624	0.285632	0.77516		chr8-22361790-22362367
1.93239	0.248621	0.72513	0.342865			chr8-22370559-22371313
2.65998	0.226037	0.744915	0.30344			chr8-22380368-22381320
2.31252	0.236277	0.735781	0.321124			chr8-22404430-22405337
1.71965	0.277168	0.718754	0.385622			chr8-22535334-22536059
7.27833	0.180938	0.789157	0.22928			chr8-22547779-22548772
3.46345	0.207714	0.753372	0.275712			chr8-22581243-22582088
2.84711	2.78643	0.628474	4.43364			chr8-22650726-22651589
2.2989	0.229967	0.735063	0.312854			chr8-22706518-22707425
1.49916	0.300381	0.704255	0.426524	0.669726		chr8-22773323-22773807
1.38888	0.0462792	0.689337	0.0671359	0.946474		chr8-22792092-22792903
2.15296	0.245467	0.732302	0.3352			chr8-22807614-22808498
2.11049	0.246093	0.729827	0.337193			chr8-22844737-22845402
1.49488	0.313768	0.69936	0.44865	0.653684		chr8-22845718-22846634
1.71913	0.283104	0.718705	0.393909			chr8-22850475-22851520
2.48796	0.0231498	0.739647	0.0312984			chr8-22887981-22888949
2.57346	1.00994	0.659574	1.5312			chr8-22902292-22903191
1.32749	0.117074	0.684572	0.171019	0.864209		chr8-22969893-22970715
6.28635	0.698159	0.766375	0.910988			chr8-23009303-23010260
1.98021	0.25129	0.729519	0.34446			chr8-23023748-23024497
2.07477	0.108557	0.728376	0.14904			chr8-23137723-23138725
1.38627	0.75862	0.602134	1.25989	0.20771		chr8-23149392-23149777
2.37324	0.222716	0.734637	0.303164			chr8-23263207-23263922
3.51979	0.194817	0.750789	0.259483			chr8-23284739-23285649
4.43416	2.41346	0.67534	3.57369			chr8-23345063-23345987
3.478	1.55647	0.66233	2.34999			chr8-23362847-23363830
3.06715	0.216307	0.735885	0.293942			chr8-23382548-23383482
2.04319	0.231499	0.729074	0.317525			chr8-23462967-23463608
2.3959	0.221018	0.737933	0.29951			chr8-23556980-23557893
2.43572	0.222068	0.739733	0.3002			chr8-23686536-23687355
1.84003	0.261804	0.722313	0.362452			chr8-23727624-23728326
2.10442	0.481	0.673215	0.714481			chr8-23767718-23768581
1.36179	0.0720812	0.685365	0.105172	0.916239		chr8-23771618-23772490
1.99667	0.235406	0.726216	0.324155			chr8-23904175-23904520
4.92186	0.154972	0.763248	0.203043			chr8-23905789-23906792
2.46172	0.22721	0.739855	0.307101			chr8-23936784-23937628
2.08993	1.0777	0.642601	1.67709			chr8-23956749-23957623
1.35875	0.335126	0.690193	0.485554	0.627283		chr8-24422039-24422913
1.32313	0.341593	0.688862	0.49588	0.619979		chr8-24486911-24487732
2.77295	0.782213	0.669008	1.16921			chr8-24494316-24495229
1.28748	0.163848	0.681088	0.240568	0.80989		chr8-24495804-24496640
2.3406	0.201249	0.688228	0.292416			chr8-24514310-24515311
1.55953	0.276887	0.710577	0.389665			chr8-24728662-24729447
1.78652	1.26881	0.609168	2.08286			chr8-24745002-24745791
2.1113	0.475607	0.668734	0.711204			chr8-24805055-24805725
2.07805	0.569279	0.661333	0.860806			chr8-24815573-24816408
1.34147	0.32484	0.691299	0.469898	0.638428		chr8-24822169-24823089
2.02009	0.246626	0.728505	0.338538			chr8-24944708-24945281
2.27853	1.18342	0.63847	1.85353			chr8-24993479-24994294
2.11864	0.249855	0.732031	0.341318			chr8-25164123-25164995
4.04398	0.184827	0.754782	0.244874			chr8-25181200-25182027
3.02821	0.213359	0.747317	0.2855			chr8-25222642-25223415
4.04778	0.197472	0.755491	0.261383			chr8-25234731-25235682
4.05922	0.175792	0.769083	0.228574			chr8-25242403-25243275
12.0302	0.108734	0.788395	0.137919			chr8-25258194-25259101
2.46619	1.23961	0.641921	1.9311			chr8-25271214-25272125
2.99905	0.656505	0.680688	0.964472			chr8-25280338-25281257
1.95108	0.241534	0.725428	0.332953			chr8-25323545-25324370
1.35426	0.327024	0.691737	0.472758	0.636386		chr8-25339026-25339928
2.46237	0.549487	0.67454	0.814611			chr8-25341635-25342568
1.39748	0.0367473	0.688382	0.053382	0.957428		chr8-25348225-25349157
2.25517	0.227464	0.734644	0.309625			chr8-25476534-25477297
2.55991	0.273538	0.687337	0.397968			chr8-25478996-25479889
2.17739	0.0402744	0.698582	0.0576517			chr8-25634020-25634841
3.31114	0.347549	0.695401	0.499782			chr8-25672122-25673020
1.42193	0.0260332	0.693526	0.0375375	0.970056		chr8-25830573-25831388
1.34086	0.346722	0.687605	0.504246	0.614089		chr8-25860799-25861598
1.98653	0.279581	0.675292	0.414015			chr8-25989385-25990164
2.52555	1.02678	0.662894	1.54894			chr8-26020466-26021323
2.71195	0.219005	0.74317	0.29469			chr8-26172982-26173882
1.97115	0.243582	0.725122	0.335918			chr8-26231675-26232519
3.32009	0.207862	0.755576	0.275103			chr8-26282702-26283651
2.52169	0.226893	0.740365	0.306462			chr8-26296630-26297326
1.44332	0.29901	0.702082	0.425891	0.670187		chr8-26297971-26298293
2.18856	0.233453	0.73177	0.319025			chr8-26313352-26313921
2.1095	0.232812	0.73193	0.31808			chr8-26314033-26314585
4.31617	2.13506	0.714587	2.98783			chr8-26329418-26330987
2.74402	0.19594	0.749667	0.26137			chr8-26351865-26352910
3.95894	0.0506824	0.746455	0.0678975			chr8-26368687-26369710
3.29018	0.211934	0.751947	0.281847			chr8-26416889-26417727
3.84104	0.219305	0.755258	0.290371			chr8-26447989-26448701
1.26695	0.194268	0.678847	0.286174	0.774745		chr8-26500396-26501176
1.3131	0.344252	0.686619	0.501373	0.616109		chr8-26502722-26503655
1.23602	0.356083	0.682133	0.522014	0.601661		chr8-26508519-26509368
1.80379	0.273272	0.720857	0.379093			chr8-26701805-26702333
1.25333	0.349847	0.683799	0.511623	0.608915		chr8-26848950-26849798
1.49889	0.310095	0.645877	0.480115	0.631145		chr8-27122354-27123246
1.99547	0.78146	0.646238	1.20925			chr8-27211606-27212077
3.35152	0.212439	0.750231	0.283164			chr8-27232851-27233780
4.29606	0.1774	0.774009	0.229197			chr8-27299597-27300541
2.13069	0.226118	0.735039	0.307628			chr8-27375112-27376055
2.13737	0.246892	0.733381	0.336649			chr8-27419893-27420621
3.10797	0.213438	0.753846	0.283132			chr8-27429901-27430915
2.16636	0.246898	0.73203	0.337279			chr8-27484982-27485880
1.61845	0.271441	0.714422	0.379946			chr8-27533661-27534292
1.38358	0.0503513	0.68856	0.0731255	0.941706		chr8-27559814-27560717
4.12615	0.775669	0.692808	1.1196			chr8-27595670-27596329
3.2999	0.208487	0.760223	0.274245			chr8-27606124-27607057
2.26768	0.237497	0.735263	0.32301			chr8-27886678-27887513
1.3453	0.0896948	0.68328	0.131271	0.895561		chr8-27901080-27901835
2.31888	0.245587	0.739765	0.33198			chr8-27902005-27902839
2.21723	0.243497	0.732424	0.332454			chr8-27919080-27919942
2.72306	0.233001	0.740982	0.314449			chr8-27935240-27936165
2.75149	0.366152	0.690183	0.530515			chr8-27939649-27940464
2.43068	0.232286	0.73621	0.315516			chr8-27942345-27943245
2.34817	0.22868	0.735496	0.310919			chr8-27955026-27955877
2.49459	0.237706	0.73773	0.322213			chr8-27976452-27977322
1.2667	0.345407	0.684551	0.504574	0.613858		chr8-28042486-28042772
1.85854	0.249272	0.721937	0.345282			chr8-28074935-28075738
1.32437	0.335355	0.68892	0.486784	0.626411		chr8-28199084-28199913
1.33863	0.104	0.685419	0.151733	0.879398		chr8-28235323-28236169
1.29812	0.148381	0.68334	0.217141	0.828098		chr8-28238262-28239185
2.08396	0.252347	0.729908	0.345725			chr8-28375737-28376638
3.77622	1.08979	0.709655	1.53566			chr8-28383209-28384336
2.74614	0.215621	0.698897	0.308517			chr8-28393310-28394204
1.28919	0.343609	0.686322	0.500653	0.616615		chr8-28562368-28563213
3.61876	0.47696	0.687821	0.693436			chr8-28640677-28641597
2.1512	1.08432	0.643346	1.68544			chr8-28655620-28656378
1.50612	0.288039	0.705195	0.408453	0.682941		chr8-28737232-28737905
2.74013	0.226427	0.746227	0.303429			chr8-28779262-28780110
1.38744	0.322852	0.692961	0.465902	0.641286		chr8-28796104-28796839
4.61848	0.189244	0.762704	0.248123			chr8-28891155-28891711
1.68314	0.05856	0.690201	0.0848449			chr8-28936411-28936915
2.61499	0.21807	0.74243	0.293724			chr8-28945954-28946806
2.23448	1.20072	0.643265	1.8666			chr8-29100535-29101314
1.82099	0.260134	0.721206	0.360693			chr8-29119137-29119942
3.69463	0.179488	0.7501	0.239286			chr8-29189489-29190087
7.46915	2.93684	0.707627	4.15026			chr8-29201459-29202965
2.12476	0.23983	0.732052	0.327613			chr8-29206708-29207573
2.05108	0.243843	0.730756	0.333686			chr8-29214813-29215760
3.87633	0.364706	0.714737	0.510266			chr8-29237688-29238617
2.18686	0.179144	0.687995	0.260386			chr8-29360934-29361802
2.25528	0.0621358	0.731985	0.0848867			chr8-29364877-29366265
2.88646	0.224396	0.746738	0.300501			chr8-29520197-29521072
2.31888	0.23873	0.734609	0.324975			chr8-29540518-29541395
1.88038	0.242843	0.724559	0.33516			chr8-29660590-29661329
1.27703	0.174877	0.679766	0.257261	0.796977		chr8-29843133-29843810
2.20928	1.01592	0.641956	1.58254			chr8-30021344-30021929
1.36825	0.314066	0.695648	0.451473	0.651649		chr8-30103977-30104831
1.28743	0.328434	0.688571	0.47698	0.633377		chr8-30199410-30200249
1.91968	0.253523	0.726736	0.348852			chr8-30222942-30223447
1.35251	0.318708	0.69341	0.459623	0.645787		chr8-30249357-30250284
3.02406	0.21417	0.748582	0.286101			chr8-30277462-30278213
1.26538	0.351976	0.68321	0.515179	0.606428		chr8-30286672-30287443
1.32996	0.332794	0.690004	0.482308	0.629587		chr8-30416177-30417079
3.02415	2.9041	0.628839	4.6182			chr8-30432667-30433552
1.95281	0.258135	0.728271	0.354449			chr8-30500747-30501540
2.88121	0.227794	0.742234	0.306903			chr8-30558059-30559019
2.59588	0.289538	0.69473	0.416763			chr8-30737006-30737868
4.06931	0.192304	0.771323	0.249318			chr8-30745579-30746414
3.40499	0.215938	0.753245	0.286677			chr8-30768474-30769413
1.2424	0.226294	0.678588	0.333478	0.738774		chr8-30886072-30886917
2.03625	0.247324	0.728862	0.339328			chr8-30949485-30950424
1.29431	0.152842	0.680108	0.224732	0.822188		chr8-30987520-30988349
1.32274	0.325919	0.690936	0.471706	0.637137		chr8-31015607-31016494
1.33373	0.316145	0.693575	0.455819	0.64852		chr8-31079720-31080631
1.59493	0.273285	0.712021	0.383816			chr8-31082493-31083048
1.28725	0.334192	0.687805	0.485882	0.627051		chr8-31131180-31131962
1.40695	0.31041	0.698129	0.444631	0.656586		chr8-31157184-31158139
1.89356	0.23361	0.723611	0.322839			chr8-31220509-31221334
1.2496	0.214646	0.679303	0.31598	0.752018		chr8-31223946-31224754
1.37192	0.0642096	0.688614	0.0932446	0.925709		chr8-31228467-31229404
2.13741	0.664234	0.66194	1.00347			chr8-31316077-31316971
2.24568	0.236418	0.733495	0.322317			chr8-31319379-31320326
1.26448	0.344783	0.684945	0.503372	0.614702		chr8-31445461-31446413
2.52875	0.234476	0.747608	0.313635			chr8-31479584-31480255
3.00493	0.0684271	0.748169	0.0914595			chr8-31480806-31481678
1.36651	0.0664664	0.687034	0.096744	0.92293		chr8-31503744-31504505
1.53504	0.0822228	0.701062	0.117283	0.906636		chr8-31532361-31533185
1.33815	0.0983673	0.685668	0.143462	0.885925		chr8-31534321-31535249
1.27483	0.181792	0.678731	0.267842	0.788821		chr8-31545141-31545967
1.41039	0.0337786	0.692988	0.0487434	0.961124		chr8-31546311-31547242
1.36066	0.0741356	0.687778	0.10779	0.914162		chr8-31547800-31548523
1.40187	0.0332276	0.688842	0.0482369	0.961527		chr8-31604870-31605819
1.3504	0.0833955	0.684598	0.121817	0.903044		chr8-31726355-31727265
1.33715	0.100341	0.687692	0.14591	0.883992		chr8-31742615-31743517
1.27635	0.174909	0.680629	0.256981	0.797193		chr8-31757841-31758705
1.43289	0.0109944	0.694228	0.0158369	0.987364		chr8-31786182-31787143
1.36502	0.0784534	0.691384	0.113473	0.909656		chr8-31826062-31826944
1.43264	0.0158049	0.694678	0.0227513	0.981849		chr8-31889255-31890187
1.30929	0.131925	0.685466	0.19246	0.847382		chr8-31955531-31956294
1.3438	0.0923873	0.686607	0.134556	0.892963		chr8-31993102-31993866
1.3052	0.331547	0.689106	0.481127	0.630426		chr8-32001688-32002580
1.47376	0.0813849	0.694481	0.117188	0.906711		chr8-32013000-32013948
1.38274	0.0540356	0.689833	0.0783314	0.937564		chr8-32017166-32018100
1.33516	0.320817	0.692936	0.462983	0.643377		chr8-32030790-32031642
1.49988	0.297008	0.705061	0.421252	0.673571		chr8-32041382-32042154
1.38128	0.315131	0.695515	0.45309	0.650484		chr8-32089108-32089497
1.89021	0.248519	0.722415	0.344011			chr8-32093697-32094548
1.30928	0.130751	0.684231	0.191092	0.848453		chr8-32099559-32100268
1.2318	0.241357	0.678402	0.355773	0.722011		chr8-32117961-32118286
2.20672	0.239891	0.73178	0.327818			chr8-32202210-32203182
1.47369	0.295089	0.704454	0.41889	0.675296		chr8-32203358-32203837
1.61884	0.279787	0.711079	0.393468			chr8-32205575-32206461
1.29306	0.152334	0.681652	0.223478	0.823164		chr8-32264819-32265645
1.26469	0.192439	0.679985	0.283004	0.777173		chr8-32271494-32271992
1.25355	0.208538	0.679162	0.307052	0.758804		chr8-32272105-32272743
1.35412	0.321813	0.691799	0.465182	0.641801		chr8-32280736-32281624
1.41423	0.0237135	0.689657	0.0343845	0.972571		chr8-32335414-32336329
1.38199	0.0623264	0.691898	0.0900804	0.928223		chr8-32336554-32337338
1.30953	0.130932	0.683678	0.191512	0.848125		chr8-32349423-32350253
1.43361	0.120009	0.693638	0.173014	0.86264		chr8-32398051-32398925
2.89979	0.527365	0.686706	0.767964			chr8-32421077-32421924
1.28141	0.167049	0.681525	0.245111	0.806371		chr8-32503623-32504429
1.35386	0.0815562	0.688869	0.118392	0.905757		chr8-32505403-32506301
1.334	0.106831	0.683871	0.156216	0.875863		chr8-32621984-32622805
1.27584	0.174368	0.681398	0.255898	0.79803		chr8-32683288-32684252
1.35994	0.077085	0.688564	0.11195	0.910863		chr8-32687232-32688048
2.32595	0.691321	0.671196	1.02998			chr8-32724956-32725822
1.2874	0.327903	0.688726	0.4761	0.634003		chr8-32737347-32738239
3.51329	0.203673	0.75221	0.270766			chr8-32751940-32752814
1.3215	0.117327	0.683796	0.171582	0.863766		chr8-32819615-32820488
2.90233	0.0789826	0.701067	0.112661			chr8-32835383-32836240
1.29837	0.32158	0.691122	0.465302	0.641715		chr8-32896462-32897252
1.94561	0.247347	0.724618	0.341348			chr8-32926110-32926968
1.43376	0.304509	0.70053	0.434684	0.663792		chr8-32940293-32940799
1.22065	0.260096	0.677841	0.383712	0.701192		chr8-32950264-32951141
1.46534	0.00609681	0.699091	0.00872105	0.993042		chr8-32972380-32973244
1.33257	0.339811	0.68819	0.493775	0.621465		chr8-33098561-33099516
1.39832	0.298061	0.700082	0.425751	0.670289		chr8-33103834-33104748
1.28141	0.168264	0.681341	0.24696	0.804939		chr8-33109015-33109747
1.28209	0.167041	0.680661	0.24541	0.806139		chr8-33116578-33117436
3.44935	0.104565	0.712862	0.146684			chr8-33120353-33121250
1.4459	0.00012732	0.693646	0.000183552	0.999854		chr8-33146397-33147304
1.29306	0.152476	0.681385	0.223774	0.822933		chr8-33190337-33190971
1.42952	0.014282	0.692973	0.0206097	0.983557		chr8-33196111-33197024
1.4245	0.0148069	0.691048	0.0214267	0.982905		chr8-33197433-33198383
1.30504	0.138076	0.682833	0.202211	0.839752		chr8-33211721-33212598
1.47525	0.15366	0.697845	0.220192	0.825722		chr8-33294284-33295204
2.23952	0.0203563	0.732839	0.0277773			chr8-33299183-33300086
1.2602	0.200444	0.678612	0.295373	0.767709		chr8-33357572-33358370
1.70071	0.268961	0.716646	0.375305			chr8-33391667-33392269
1.78324	0.261786	0.720376	0.363402			chr8-33392387-33393067
1.30116	0.148181	0.67984	0.217964	0.827457		chr8-33399477-33400329
1.61439	0.273159	0.712228	0.383528			chr8-33419229-33419825
3.25812	0.204366	0.750457	0.272322			chr8-33426704-33427548
2.16321	0.241402	0.733621	0.329056			chr8-33441183-33441899
2.24694	0.24328	0.73324	0.331787			chr8-33466319-33467237
3.16153	0.198968	0.750469	0.265125			chr8-33477905-33478686
1.29913	0.148879	0.681307	0.21852	0.827024		chr8-33490938-33491412
1.40155	0.0381108	0.691321	0.0551275	0.956037		chr8-33579155-33579456
1.88451	0.256192	0.723173	0.354261			chr8-33627987-33628649
3.14947	0.202191	0.749244	0.26986			chr8-33710736-33711609
1.82929	0.257444	0.720506	0.35731			chr8-33732463-33733107
1.50014	0.286461	0.708268	0.404453	0.68588		chr8-33771598-33772023
1.27692	0.177211	0.679684	0.260725	0.794304		chr8-33843228-33843677
1.2942	0.339043	0.687176	0.493387	0.621739		chr8-33883123-33884022
1.40511	0.0375808	0.692698	0.0542528	0.956734		chr8-33967080-33968007
1.3265	0.111046	0.684868	0.162142	0.871194		chr8-33970125-33970998
1.41299	0.0231997	0.691599	0.033545	0.97324		chr8-33975989-33976905
2.5279	0.228024	0.743337	0.306758			chr8-33982150-33982948
1.27885	0.340166	0.683225	0.497883	0.618566		chr8-34038082-34038890
1.28349	0.341445	0.68537	0.49819	0.61835		chr8-34124651-34125499
1.41063	0.028536	0.692105	0.0412307	0.967112		chr8-34260872-34261813
1.34204	0.324145	0.690866	0.469187	0.638936		chr8-34330213-34331038
1.29986	0.336298	0.687924	0.488859	0.624941		chr8-34337787-34338651
1.37616	0.0612771	0.691198	0.0886534	0.929357		chr8-34465142-34466085
1.44563	0.00517657	0.694186	0.00745704	0.99405		chr8-34471573-34472458
1.27688	0.17631	0.67922	0.259577	0.79519		chr8-34473418-34474261
1.28737	0.332213	0.688352	0.482621	0.629365		chr8-34489163-34489725
1.37294	0.0599906	0.686857	0.0873408	0.930401		chr8-34512714-34513634
1.39246	0.298528	0.699872	0.426547	0.669709		chr8-34578790-34579734
1.34955	0.0848674	0.686064	0.123702	0.901551		chr8-34625982-34626804
1.26578	0.188235	0.682257	0.2759	0.782625		chr8-34643314-34644033
2.26886	0.372506	0.680265	0.54759			chr8-34646149-34646996
1.36277	0.0701281	0.685577	0.102291	0.918526		chr8-34766421-34767240
1.26627	0.194227	0.677844	0.286537	0.774467		chr8-34779393-34780124
2.34446	0.0415835	0.733908	0.0566604			chr8-34815188-34816115
1.36777	0.06507	0.68535	0.0949443	0.924359		chr8-34933155-34934011
2.57652	0.116756	0.695906	0.167775			chr8-34981666-34982510
1.37604	0.309799	0.696656	0.444694	0.656541		chr8-35013334-35014185
1.90287	0.768327	0.643774	1.19347			chr8-35042182-35043107
3.01084	1.82449	0.670664	2.72042			chr8-35161318-35162151
1.59937	0.274313	0.712451	0.385027			chr8-35207064-35207864
2.16507	0.242937	0.733098	0.331384			chr8-35326195-35327023
2.63428	0.99783	0.656964	1.51885			chr8-35361884-35362866
1.361	0.0792485	0.686926	0.115367	0.908154		chr8-35588311-35589202
2.18364	0.242558	0.734002	0.33046			chr8-35593217-35594114
1.36976	0.311924	0.69593	0.448211	0.654001		chr8-35662585-35663423
1.23125	0.243959	0.678123	0.359756	0.719029		chr8-35701288-35701621
2.25575	0.236961	0.732906	0.323318			chr8-35734201-35735019
2.19085	0.329311	0.677759	0.485882			chr8-35790444-35791433
1.29221	0.321151	0.690959	0.46479	0.642082		chr8-35801755-35802549
1.81867	0.259886	0.721783	0.360062			chr8-35803649-35804154
1.33419	0.310017	0.693591	0.446974	0.654894		chr8-35959503-35960271
1.28245	0.333038	0.686944	0.48481	0.627811		chr8-36108229-36108968
1.28722	0.330735	0.68884	0.480134	0.631132		chr8-36113032-36113976
1.24887	0.353315	0.682091	0.517988	0.604467		chr8-36194620-36195185
2.19705	0.242242	0.732716	0.330608			chr8-36221132-36222022
1.28781	0.336668	0.686988	0.490063	0.624089		chr8-36292312-36293044
1.41871	0.0183652	0.690618	0.0265923	0.978785		chr8-36297298-36298217
1.37851	0.0538859	0.687132	0.0784215	0.937493		chr8-36348712-36349549
1.43137	0.00532609	0.690097	0.00771788	0.993842		chr8-36437884-36438789
1.36058	0.32659	0.691773	0.472106	0.636851		chr8-36440426-36440744
1.326	0.111497	0.686263	0.162469	0.870936		chr8-36445108-36446012
2.4964	0.224378	0.744478	0.30139			chr8-36520073-36520887
1.42842	0.0194435	0.693768	0.028026	0.977641		chr8-36657370-36658179
2.03555	0.23643	0.727087	0.325174			chr8-36685791-36686665
1.33208	0.105912	0.68603	0.154383	0.877308		chr8-36751513-36752337
2.17657	0.239058	0.733279	0.326012			chr8-36766339-36767186
1.33715	0.0989428	0.687222	0.143975	0.88552		chr8-36788702-36789532
1.42075	0.0301444	0.695501	0.0433421	0.965429		chr8-36811534-36812433
1.96916	0.247716	0.727817	0.340355			chr8-36860127-36860882
1.87507	0.254665	0.726161	0.3507			chr8-36875840-36876557
1.82692	0.260504	0.722899	0.36036			chr8-36876878-36877579
1.42073	0.0242425	0.695282	0.0348671	0.972186		chr8-36885160-36886069
1.3632	0.331644	0.692414	0.478968	0.631961		chr8-36930512-36931366
1.38335	0.0542129	0.690157	0.0785516	0.937389		chr8-36966647-36967502
2.34017	1.05097	0.657212	1.59913			chr8-36994709-36995674
1.46976	0.000194555	0.687074	0.000283164	0.999774		chr8-37000332-37000991
1.33019	0.332227	0.689386	0.481918	0.629864		chr8-37034348-37035281
2.29061	0.280778	0.684008	0.410489			chr8-37190604-37191431
1.36063	0.0794042	0.688841	0.115272	0.908229		chr8-37214229-37215027
2.0711	0.928927	0.645112	1.43995			chr8-37295273-37296158
2.24056	0.132191	0.693298	0.19067			chr8-37297811-37298684
3.32887	2.16442	0.655755	3.30066			chr8-37552566-37553163
5.89391	0.167204	0.776758	0.215259			chr8-37555871-37556676
2.35876	0.236142	0.735627	0.321008			chr8-37614895-37615754
1.37603	0.0560808	0.684349	0.0819476	0.934688		chr8-37619012-37619746
1.36721	1.1662	0.565782	2.06122	0.0392818		chr8-37655383-37655862
3.41197	0.205709	0.754253	0.272732			chr8-37688405-37689322
5.94663	0.177964	0.783023	0.227278			chr8-37694114-37694868
3.75038	0.205708	0.76845	0.267692			chr8-37733820-37734740
5.56022	0.346185	0.718005	0.482149			chr8-37748811-37749572
2.84311	0.218187	0.746578	0.29225			chr8-37777406-37778259
3.61963	0.695648	0.687644	1.01164			chr8-37781008-37781722
3.88324	0.180796	0.757288	0.238742			chr8-37788835-37789594
3.07992	0.193462	0.749163	0.258237			chr8-37854419-37855318
2.66238	1.27728	0.66862	1.91032			chr8-37869959-37870733
2.56494	0.232159	0.740532	0.313504			chr8-37935321-37936237
1.48872	0.293938	0.704042	0.4175	0.676313		chr8-37938285-37939134
2.39993	0.060617	0.738579	0.0820724			chr8-37999785-38000750
1.39588	0.0362034	0.689859	0.0524794	0.958147		chr8-38094480-38095370
2.83845	0.223411	0.747361	0.298934			chr8-38152823-38153482
1.34583	0.318289	0.693072	0.459244	0.646059		chr8-38157639-38158171
1.41616	0.0251798	0.692668	0.0363519	0.971002		chr8-38167415-38168336
2.2291	0.240062	0.733724	0.327182			chr8-38174524-38175263
1.34051	0.334233	0.689526	0.484729	0.627869		chr8-38208699-38209537
1.43846	0.00618217	0.694704	0.008899	0.9929		chr8-38243572-38244293
1.50924	0.29349	0.70504	0.416275	0.677209		chr8-38264002-38264580
1.33401	0.3168	0.693454	0.456844	0.647783		chr8-38285873-38286735
1.25321	0.353487	0.682588	0.517862	0.604554		chr8-38329181-38330028
2.13131	0.239817	0.732154	0.327549			chr8-38415528-38416417
2.80098	0.21157	0.747962	0.282862			chr8-38451498-38452335
4.1306	0.187226	0.758732	0.246762			chr8-38465917-38466577
6.50683	0.179915	0.768214	0.234199			chr8-38529025-38529821
3.47765	0.682009	0.714872	0.954029			chr8-38571410-38572395
2.76361	0.203738	0.741959	0.274595			chr8-38579222-38580127
1.35586	0.0791819	0.685786	0.115461	0.908079		chr8-38592500-38593450
2.67598	0.663381	0.678265	0.978056			chr8-38607929-38608796
2.36639	0.30078	0.691849	0.434749			chr8-38677065-38677901
2.76752	0.217311	0.746308	0.291181			chr8-38685183-38686340
2.36531	0.724735	0.673938	1.07537			chr8-38695541-38696467
2.96939	0.223441	0.746659	0.299254			chr8-38719680-38720582
1.27102	0.185839	0.678888	0.27374	0.784284		chr8-38722072-38722724
2.85143	0.210437	0.753457	0.279296			chr8-38771190-38772288
1.36769	0.0663447	0.686016	0.0967102	0.922957		chr8-38776822-38777698
2.05117	0.236315	0.731421	0.32309			chr8-38796805-38797462
1.83725	0.898379	0.636638	1.41113			chr8-38894054-38894677
2.57867	0.219348	0.740982	0.296023			chr8-38930537-38931327
1.27944	0.354851	0.682148	0.520196	0.602927		chr8-39046689-39047280
1.44912	0.0171874	0.697055	0.0246572	0.980328		chr8-39080578-39081454
1.38892	0.0488264	0.690181	0.0707443	0.943601		chr8-39512854-39513724
1.42311	0.0186185	0.69202	0.0269045	0.978536		chr8-39905226-39906144
3.26084	0.214183	0.765847	0.279668			chr8-39938725-39939611
3.58598	1.18588	0.679777	1.74451			chr8-39990537-39991425
2.84335	0.218389	0.746655	0.292489			chr8-39991500-39992425
2.34706	0.23015	0.736229	0.312607			chr8-39992580-39993220
3.36874	0.464649	0.689998	0.673407			chr8-39996791-39997717
2.11383	0.250667	0.731859	0.342507			chr8-40030647-40031711
3.04168	0.197213	0.754238	0.261474			chr8-40091469-40092449
2.52686	0.223564	0.740095	0.302074			chr8-40114281-40115111
2.13701	0.233851	0.729617	0.320512			chr8-40124992-40125947
1.33261	0.10407	0.684184	0.152108	0.879102		chr8-40167214-40168041
2.27842	0.07608	0.730624	0.10413			chr8-40169126-40170148
1.37374	0.0590606	0.686138	0.0860769	0.931405		chr8-40179407-40180262
1.28191	0.169256	0.680044	0.248889	0.803446		chr8-40343120-40344005
1.33233	0.104633	0.685186	0.152707	0.878629		chr8-40357682-40358607
2.94468	0.185622	0.746523	0.248649			chr8-40399488-40400383
2.81848	0.820185	0.683105	1.20067			chr8-40489745-40491067
1.30529	0.138132	0.683288	0.202157	0.839794		chr8-40579705-40580281
1.36716	0.0678361	0.687162	0.0987192	0.921361		chr8-40626274-40627155
1.32093	0.11743	0.684236	0.171623	0.863734		chr8-40679957-40680792
1.26628	0.190375	0.679888	0.280009	0.779471		chr8-40720325-40720927
1.99563	0.232277	0.72553	0.320148			chr8-40746325-40747105
2.79298	0.212465	0.744869	0.285239			chr8-40797771-40798601
1.39088	0.0442935	0.689872	0.0642055	0.948807		chr8-40798734-40799371
2.79735	0.0606216	0.747541	0.0810946			chr8-40858596-40859568
1.94623	0.252264	0.727422	0.346791			chr8-40891178-40892215
2.7943	1.92399	0.642636	2.99391			chr8-40903611-40904386
3.90127	0.195626	0.76263	0.256516			chr8-40922688-40923701
2.20355	0.231947	0.732776	0.316532			chr8-40925046-40925971
2.41771	0.228788	0.738334	0.30987			chr8-40948581-40949429
1.37851	0.0538891	0.687179	0.0784207	0.937493		chr8-40964303-40965153
3.21362	0.212704	0.750954	0.283245			chr8-40987320-40988082
1.29814	0.144663	0.683314	0.211708	0.832335		chr8-41011896-41012809
1.64159	0.263689	0.715745	0.368412			chr8-41023485-41024209
1.2387	0.231362	0.678268	0.341106	0.733023		chr8-41032384-41033313
1.24341	0.22718	0.677472	0.335334	0.737373		chr8-41034209-41034792
2.55115	2.7694	0.612101	4.52441			chr8-41093649-41094493
2.94662	0.21467	0.746673	0.287502			chr8-41110290-41110942
1.76131	0.261962	0.719317	0.364181			chr8-41179933-41180793
2.3193	0.232406	0.736041	0.315751			chr8-41220620-41221464
2.7119	0.228645	0.739675	0.309115			chr8-41291403-41292348
2.05348	0.239067	0.728197	0.328299			chr8-41393196-41394011
1.34955	0.0845027	0.685876	0.123204	0.901946		chr8-41434418-41435049
2.27284	0.21552	0.734215	0.293537			chr8-41509294-41510151
1.9683	0.23795	0.72606	0.327728			chr8-41511176-41511662
1.36112	0.331265	0.691092	0.479336	0.6317		chr8-41596105-41597011
2.09585	0.428526	0.676087	0.633832			chr8-41633627-41634480
2.75556	0.134121	0.698665	0.191967			chr8-41752254-41753101
2.46167	0.228192	0.739699	0.308493			chr8-41774983-41775529
2.86635	0.45069	0.690519	0.652682			chr8-41776260-41777163
3.82951	0.21232	0.704133	0.301534			chr8-41790579-41791329
2.65811	0.224609	0.74399	0.301899			chr8-41820168-41820994
2.24865	0.240177	0.732422	0.327922			chr8-41848290-41849160
1.61327	0.266876	0.711314	0.375187			chr8-41851190-41851595
2.49535	0.226632	0.743825	0.304685			chr8-41865211-41866096
2.5888	0.229351	0.738435	0.31059			chr8-41871698-41872503
2.52987	0.227626	0.73883	0.30809			chr8-41881998-41882859
2.09053	0.24433	0.730413	0.33451			chr8-41945713-41946594
3.85788	0.401569	0.714018	0.562407			chr8-41958948-41959848
1.30954	0.131685	0.684573	0.192361	0.847459		chr8-42097339-42098232
2.46441	0.0864628	0.735838	0.117502			chr8-42128079-42129508
1.43786	0.417568	0.638426	0.654058	0.513074		chr8-42300655-42301084
1.6278	0.268966	0.714403	0.376491			chr8-42304061-42304978
2.95384	0.196922	0.748354	0.26314			chr8-42314806-42315776
1.85135	0.257088	0.722921	0.355624			chr8-42343871-42344265
1.88368	0.252637	0.723327	0.349271			chr8-42379503-42380368
2.56775	0.222732	0.74003	0.300976			chr8-42386757-42387609
2.91889	0.213966	0.745808	0.286891			chr8-42418219-42418815
4.04583	0.433433	0.710796	0.609786			chr8-42424913-42425878
3.81575	0.152877	0.715731	0.213595			chr8-42487729-42488622
3.78172	0.573501	0.707329	0.810798			chr8-42544923-42545702
2.40737	0.0604865	0.737167	0.0820527			chr8-42640710-42641613
2.84894	0.205701	0.692087	0.297219			chr8-42666521-42667433
2.86343	0.22952	0.746415	0.307496			chr8-42689288-42690165
6.53425	1.5123	0.743183	2.03489			chr8-42703437-42704315
2.75014	0.212807	0.746786	0.284964			chr8-42718852-42719805
2.75328	0.19616	0.74647	0.262783			chr8-42720414-42721317
2.32741	0.556992	0.67144	0.829548			chr8-42723205-42724007
1.93729	0.248182	0.725217	0.342217			chr8-42724508-42725328
2.5611	0.214079	0.741393	0.288753			chr8-42839423-42840227
3.31845	0.199099	0.75162	0.264894			chr8-42891783-42892649
2.43099	0.0542121	0.736412	0.0736165			chr8-42918852-42919716
1.38381	0.0513826	0.688382	0.0746425	0.940499		chr8-42927526-42928384
3.12944	0.433777	0.719512	0.602876			chr8-42963930-42964918
1.75824	0.260291	0.717948	0.362548			chr8-42989843-42990765
3.23789	0.191553	0.749042	0.25573			chr8-43051326-43052133
5.23452	0.168907	0.761057	0.221937			chr8-43054107-43054903
2.24439	0.22516	0.731599	0.307765			chr8-43064293-43065108
3.33101	0.186401	0.751497	0.24804			chr8-43077414-43078335
3.37201	0.209855	0.753052	0.278673			chr8-43143472-43144349
2.96793	0.396903	0.690313	0.57496			chr8-43191124-43191984
1.32251	0.116884	0.681601	0.171484	0.863843		chr8-43197685-43198545
1.42898	0.0136224	0.692603	0.0196684	0.984308		chr8-43200482-43201422
1.28141	0.167049	0.681525	0.245111	0.806371		chr8-43291144-43291747
1.2647	0.190506	0.680293	0.280035	0.77945		chr8-43396363-43397191
1.36551	0.0690564	0.688479	0.100303	0.920104		chr8-43400613-43401462
1.36012	0.0747331	0.688542	0.108538	0.913569		chr8-43419299-43419954
2.39645	0.223613	0.734486	0.304448			chr8-43513156-43514035
3.74348	0.188599	0.763131	0.247138			chr8-43561130-43561950
1.56848	0.277605	0.710096	0.39094			chr8-43699723-43700442
1.33901	0.0995031	0.686235	0.144999	0.884712		chr8-46010766-46011595
1.29331	0.152435	0.681116	0.223802	0.822911		chr8-46097406-46097900
1.45677	0.138709	0.695258	0.199507	0.841866		chr8-46551076-46552021
3.10862	0.204307	0.75785	0.269588			chr8-46661534-46662544
1.835	0.260613	0.721128	0.361397			chr8-46665437-46666183
1.28121	0.332246	0.688143	0.482815	0.629227		chr8-46704696-46705562
1.48853	0.0837581	0.698611	0.119892	0.904569		chr8-46745185-46746029
1.27447	0.324906	0.689442	0.47126	0.637455		chr8-46747555-46748256
1.46721	0.0108029	0.698181	0.015473	0.987655		chr8-46779550-46780362
1.39288	0.0485407	0.69291	0.0700534	0.944151		chr8-46866912-46867717
2.52678	0.0921197	0.738377	0.12476			chr8-46894002-46894899
3.64421	0.204347	0.754031	0.271006			chr8-46925604-46926417
2.51047	0.226257	0.738105	0.306537			chr8-46937245-46938173
2.2201	0.233048	0.733641	0.317659			chr8-46952815-46953643
2.8117	0.214317	0.750962	0.28539			chr8-46963673-46964569
2.09643	0.249812	0.72797	0.343163			chr8-47009008-47009831
1.43438	0.129879	0.691588	0.187798	0.851035		chr8-47018481-47019426
1.32146	0.117746	0.682931	0.172413	0.863113		chr8-47030973-47031916
3.08995	0.193585	0.755919	0.256092			chr8-47043508-47044427
1.42683	0.0300163	0.695278	0.0431717	0.965565		chr8-47051334-47052217
1.25355	0.207453	0.679338	0.305376	0.76008		chr8-47092044-47092946
1.26469	0.191383	0.679975	0.281455	0.778361		chr8-47127761-47128353
1.40461	0.0288357	0.687533	0.0419407	0.966546		chr8-47152737-47153570
1.29306	0.152334	0.681652	0.223478	0.823164		chr8-47156966-47157727
1.33161	0.00678765	0.687308	0.00987569	0.99212		chr8-47185544-47185762
1.35543	0.080508	0.685852	0.117384	0.906556		chr8-47195612-47196364
1.30953	0.130889	0.683494	0.1915	0.848134		chr8-47223790-47224338
3.17185	0.210929	0.761812	0.276878			chr8-47242483-47243441
1.28698	0.161529	0.681969	0.236857	0.812768		chr8-47252868-47253729
1.3544	0.324091	0.693163	0.467554	0.640103		chr8-47268658-47269595
1.36974	0.312951	0.695572	0.449918	0.652769		chr8-47316943-47317835
2.19088	0.227839	0.736616	0.309305			chr8-47364600-47365537
1.33581	0.101932	0.681599	0.149548	0.881121		chr8-47377108-47378023
1.38754	0.0529336	0.69142	0.0765578	0.938975		chr8-47421831-47422759
1.44353	0.00545823	0.695917	0.00784323	0.993742		chr8-47440005-47440809
1.32909	0.326711	0.690704	0.473011	0.636205		chr8-47491615-47492473
2.4072	0.229465	0.741981	0.309261			chr8-47560954-47561749
1.38221	0.0621332	0.690624	0.0899667	0.928314		chr8-47583410-47584181
2.48536	0.216349	0.739846	0.292425			chr8-47604181-47604794
2.403	0.220929	0.739362	0.29881			chr8-47613749-47614681
2.0609	0.236388	0.732373	0.32277			chr8-47648998-47649562
7.36887	0.153527	0.782705	0.196149			chr8-47661418-47662290
1.45814	0.0168479	0.697689	0.0241481	0.980734		chr8-47667048-47667400
1.53401	0.286348	0.708738	0.404026	0.686194		chr8-47686044-47686440
4.15171	0.193015	0.766808	0.251712			chr8-47704652-47705498
2.68415	0.212312	0.75383	0.281645			chr8-47792898-47793723
1.41923	0.0284462	0.694398	0.0409652	0.967324		chr8-47817087-47817506
1.34379	0.0916699	0.686172	0.133596	0.893722		chr8-47822706-47823611
2.32622	0.221057	0.735847	0.300412			chr8-47824735-47825439
2.27443	0.538769	0.670643	0.803361			chr8-47828354-47829244
1.29936	0.144408	0.682047	0.211727	0.83232		chr8-47849078-47849836
1.2543	0.209437	0.67802	0.308895	0.757401		chr8-47864005-47864836
1.4454	0.0109811	0.694942	0.0158014	0.987393		chr8-47888893-47889597
1.8279	0.26019	0.723284	0.359735			chr8-47907285-47908217
1.5019	0.327866	0.696514	0.470724	0.637838		chr8-47911041-47911632
2.38538	0.231785	0.738283	0.313951			chr8-47952706-47953565
2.64672	0.224544	0.742654	0.302354			chr8-47957410-47958292
1.52989	0.293263	0.704427	0.416315	0.67718		chr8-48046172-48046910
1.28752	0.162266	0.681314	0.238166	0.811752		chr8-48052483-48053357
1.4453	0.314744	0.698316	0.450718	0.652192		chr8-48185303-48186120
1.65271	0.266968	0.71507	0.373345			chr8-48186474-48187427
1.38523	0.320864	0.69382	0.46246	0.643752		chr8-48188834-48189696
5.12749	0.150785	0.772155	0.195279			chr8-48275984-48277112
1.28816	0.335171	0.687047	0.487843	0.625661		chr8-48339166-48339929
1.28147	0.331305	0.688045	0.481516	0.63015		chr8-48342103-48342901
1.33958	0.0963447	0.684478	0.140757	0.888062		chr8-48361560-48362420
2.3367	0.801972	0.664413	1.20704			chr8-48369896-48370809
3.47188	0.200226	0.748909	0.267357			chr8-48421908-48422811
2.42981	0.108732	0.739956	0.146944			chr8-48464403-48465438
4.22829	0.193136	0.757826	0.254856			chr8-48516918-48517845
2.32718	0.216168	0.736305	0.293585			chr8-48528997-48529764
1.33739	0.100822	0.686265	0.146914	0.8832		chr8-48532430-48533286
2.66133	0.216365	0.741517	0.291787			chr8-48552561-48553407
2.77982	0.221841	0.741287	0.299265			chr8-48647737-48648581
2.00314	0.238609	0.730116	0.326809			chr8-48652480-48653139
2.45057	0.227548	0.738876	0.307965			chr8-48656413-48657163
2.4747	0.681861	0.673218	1.01284			chr8-48662260-48663189
1.30196	0.335094	0.685742	0.488658	0.625084		chr8-48665841-48666374
2.30403	0.230266	0.733636	0.31387			chr8-48669966-48670810
2.175	0.237434	0.733436	0.323728			chr8-48677041-48677935
2.34177	0.235319	0.738123	0.318807			chr8-48690278-48691049
1.31761	0.332489	0.689581	0.482161	0.629692		chr8-48749698-48750496
2.31797	0.22484	0.734675	0.306041			chr8-48847571-48848372
1.28195	0.169018	0.68065	0.248318	0.803888		chr8-48890102-48890998
1.65785	0.27196	0.712925	0.38147			chr8-48891965-48892512
1.24241	0.22383	0.678991	0.32965	0.741664		chr8-48951583-48952232
1.38888	0.0462608	0.689308	0.0671119	0.946493		chr8-48989861-48990734
1.27684	0.178429	0.679199	0.262705	0.792778		chr8-48992484-48993368
2.74555	0.646355	0.683846	0.945177			chr8-49078113-49079029
1.47121	0.0708231	0.695462	0.101836	0.918887		chr8-49085467-49086402
2.42298	0.23239	0.73622	0.315653			chr8-49096180-49096944
1.37127	0.0653842	0.68989	0.0947748	0.924494		chr8-49109772-49110317
1.5119	0.074054	0.698806	0.105972	0.915604		chr8-49125130-49125888
1.33351	0.103798	0.684429	0.151656	0.879458		chr8-49144804-49145630
1.36052	0.074905	0.688163	0.108848	0.913323		chr8-49184511-49185338
1.33548	0.325067	0.691867	0.469841	0.638469		chr8-49195838-49196553
1.43965	0.00881875	0.693991	0.0127073	0.989861		chr8-49204534-49205326
1.35098	0.0834495	0.684503	0.121912	0.902968		chr8-49207916-49208853
1.42257	0.0195173	0.692361	0.0281895	0.977511		chr8-49229625-49230559
1.28142	0.166638	0.681986	0.244343	0.806965		chr8-49230751-49231297
1.30525	0.138114	0.680812	0.202867	0.839239		chr8-49244138-49244967
1.35465	0.0803401	0.687234	0.116904	0.906936		chr8-49247052-49247955
1.30978	0.130864	0.682984	0.191606	0.848051		chr8-49274490-49275330
1.30001	0.329428	0.687993	0.478825	0.632063		chr8-49288134-49288899
1.25797	0.338136	0.685614	0.493186	0.621881		chr8-49321213-49322010
1.25381	0.206032	0.680136	0.302928	0.761944		chr8-49329886-49330506
1.32228	0.117226	0.682179	0.17184	0.863563		chr8-49333716-49334378
1.75976	0.260315	0.720407	0.361344			chr8-49383798-49384733
1.79871	0.256533	0.720289	0.356153			chr8-49392482-49393334
1.76589	0.256016	0.719283	0.355933			chr8-49399038-49399768
1.25513	0.208267	0.678309	0.307038	0.758815		chr8-49413416-49414275
1.38839	0.0512859	0.691177	0.0742008	0.940851		chr8-49419625-49420507
1.41096	0.0324731	0.693056	0.0468549	0.962629		chr8-49442534-49443392
1.28304	0.167245	0.680356	0.245819	0.805822		chr8-49515498-49516147
1.49314	0.0535444	0.697821	0.0767308	0.938838		chr8-49518738-49519631
1.38831	0.0472488	0.69007	0.0684696	0.945412		chr8-49524959-49525814
1.32094	0.119095	0.685559	0.173719	0.862086		chr8-49548426-49549296
1.37874	0.0538828	0.687073	0.0784236	0.937491		chr8-49572830-49573746
1.48	0.124738	0.696777	0.179022	0.85792		chr8-49604742-49605487
1.39338	0.0482542	0.691795	0.0697522	0.944391		chr8-49617366-49618213
1.33211	0.104483	0.685749	0.152363	0.8789		chr8-49630086-49630829
1.43747	0.0185662	0.69685	0.026643	0.978744		chr8-49641239-49642139
1.32283	0.326461	0.690915	0.472506	0.636566		chr8-49642870-49643794
2.12368	0.123075	0.69267	0.177681			chr8-49696479-49697388
1.40006	0.0411038	0.691411	0.0594492	0.952594		chr8-49717519-49718444
1.48143	0.109575	0.693602	0.157979	0.874473		chr8-49766264-49767176
1.34558	0.0901198	0.684574	0.131644	0.895266		chr8-49768091-49768896
1.25913	0.196284	0.682237	0.287707	0.773571		chr8-49770124-49770861
1.47524	0.117173	0.697404	0.168013	0.866573		chr8-49874528-49875474
3.00471	0.494554	0.689299	0.717473			chr8-49895271-49896170
2.03175	0.439949	0.671186	0.65548			chr8-49902637-49903647
2.85459	1.44806	0.668418	2.1664			chr8-49957027-49958649
1.32416	0.116313	0.681226	0.17074	0.864428		chr8-49986143-49987003
1.27077	0.184187	0.679292	0.271146	0.786279		chr8-50004074-50004891
1.40835	0.311902	0.697828	0.446961	0.654903		chr8-50023808-50024620
1.27596	0.340818	0.685986	0.49683	0.619309		chr8-50026969-50027819
1.37971	0.145344	0.683745	0.212571	0.831662		chr8-50037782-50038595
1.29411	0.336395	0.687831	0.489066	0.624795		chr8-50109796-50110677
2.14479	0.232047	0.734128	0.316085			chr8-50182707-50183636
1.28453	0.351663	0.683817	0.514265	0.607067		chr8-50183868-50184580
1.30953	0.130962	0.68336	0.191645	0.848021		chr8-50214495-50215345
1.3945	0.0522239	0.692047	0.0754629	0.939846		chr8-50248903-50249836
1.41451	0.0174755	0.689275	0.0253534	0.979773		chr8-50256841-50257564
1.30929	0.132456	0.685898	0.193114	0.84687		chr8-50287077-50287852
1.28212	0.339816	0.686118	0.495273	0.620407		chr8-50363693-50364474
1.29281	0.152364	0.68185	0.223457	0.82318		chr8-50371034-50371604
1.9492	0.249451	0.725856	0.343665			chr8-50383582-50384171
1.31525	0.312195	0.693763	0.450002	0.652709		chr8-50393696-50394610
1.3661	0.0727978	0.68942	0.105593	0.915905		chr8-50408247-50409112
1.25933	0.351048	0.683672	0.513474	0.60762		chr8-50522346-50523132
1.29324	0.151641	0.68179	0.222416	0.82399		chr8-50526677-50527085
1.36501	0.072823	0.690336	0.105489	0.915988		chr8-50531206-50532074
1.30029	0.144313	0.681715	0.211691	0.832348		chr8-50584540-50585009
1.30471	0.13761	0.682228	0.201707	0.840146		chr8-50651379-50652279
1.29371	0.334977	0.687591	0.487174	0.626135		chr8-50681879-50682787
1.30688	0.342625	0.687291	0.498515	0.618121		chr8-50692447-50693342
1.38834	0.0474318	0.689899	0.0687518	0.945187		chr8-50698113-50699050
1.45693	0.116409	0.695109	0.167469	0.867001		chr8-50704195-50705110
1.3025	0.144665	0.678226	0.213298	0.831094		chr8-50783004-50783699
1.29814	0.14536	0.684638	0.212316	0.83186		chr8-50799722-50800555
1.37774	0.0587945	0.688694	0.0853709	0.931966		chr8-50820743-50821639
1.33157	0.105135	0.686729	0.153096	0.878323		chr8-50852415-50853301
1.29281	0.152364	0.68185	0.223457	0.82318		chr8-50854894-50855750
1.29366	0.330098	0.689282	0.478901	0.632009		chr8-50880607-50881550
1.30641	0.136746	0.68201	0.200504	0.841086		chr8-50892996-50893864
2.50976	0.0827983	0.736822	0.112372			chr8-50897628-50898555
1.27181	0.185586	0.67811	0.273682	0.784329		chr8-50938768-50939235
1.42233	0.0258561	0.693199	0.0372996	0.970246		chr8-50950128-50951003
1.32601	0.11667	0.688835	0.169372	0.865504		chr8-50960224-50961043
1.33714	0.098755	0.687126	0.143722	0.88572		chr8-50972706-50973470
1.30479	0.138591	0.684881	0.202358	0.839637		chr8-50982406-50983106
2.3412	0.0474108	0.733853	0.0646054			chr8-51091251-51092127
1.33714	0.100695	0.687072	0.146557	0.883481		chr8-51092665-51093528
1.81186	0.257726	0.720919	0.357497			chr8-51154965-51155646
2.35345	0.215731	0.73959	0.29169			chr8-51157762-51158609
1.85564	0.200536	0.677127	0.296157			chr8-51192436-51193122
1.30639	0.335933	0.687629	0.488538	0.625169		chr8-51215439-51216339
1.94713	0.132778	0.685822	0.193605			chr8-51233313-51234200
1.79615	0.60319	0.652569	0.924331			chr8-51239344-51239748
1.23684	0.228863	0.680874	0.336131	0.736772		chr8-51280364-51281046
1.24174	0.353626	0.682433	0.518184	0.60433		chr8-51314461-51315394
1.40591	0.29632	0.696104	0.425683	0.670339		chr8-51342545-51342972
1.38743	0.329125	0.694363	0.473996	0.635503		chr8-51386619-51387527
1.32931	0.326437	0.691443	0.472109	0.636849		chr8-51421355-51422259
1.3873	0.0508065	0.692184	0.0734002	0.941488		chr8-51441532-51442393
1.33974	0.0976292	0.683428	0.142852	0.886407		chr8-51444555-51445446
1.28953	0.341308	0.685444	0.497937	0.618528		chr8-51447999-51448852
2.06752	0.157589	0.683818	0.230454			chr8-51501863-51502697
3.10211	0.193832	0.754363	0.256947			chr8-51532965-51534391
1.34322	0.0926545	0.686554	0.134956	0.892647		chr8-51552810-51553543
1.34429	0.0920491	0.684639	0.134449	0.893047		chr8-51562557-51563498
1.25912	0.200351	0.679572	0.294819	0.768132		chr8-51627638-51628221
2.63102	0.346992	0.690214	0.502731			chr8-51646832-51647758
2.09491	0.246063	0.728733	0.337659			chr8-51696169-51697077
1.34773	0.3285	0.691612	0.474977	0.634803		chr8-51737447-51738301
1.27585	0.173832	0.682664	0.254637	0.799003		chr8-51743100-51743999
1.33815	0.0970883	0.684805	0.141775	0.887258		chr8-51745381-51746230
1.28358	0.166942	0.680359	0.245373	0.806168		chr8-51759543-51760011
1.36639	0.328182	0.692538	0.473883	0.635584		chr8-51878356-51879149
1.34271	0.0932961	0.687573	0.135689	0.892067		chr8-51905775-51906615
1.25233	0.346384	0.68386	0.506513	0.612497		chr8-51918713-51919636
1.35572	0.0788477	0.685642	0.114998	0.908447		chr8-51936988-51937872
1.40423	0.299708	0.699764	0.428298	0.668434		chr8-51953839-51954773
1.29913	0.146232	0.680729	0.214816	0.829911		chr8-51972284-51973141
1.33315	0.103708	0.683629	0.151702	0.879422		chr8-52023972-52024823
1.36602	0.198954	0.68554	0.290215	0.771651		chr8-52031643-52032404
1.42734	0.217481	0.693252	0.313711	0.75374		chr8-52069864-52070970
1.31114	0.1301	0.681184	0.190992	0.848532		chr8-52079159-52080048
1.34935	0.0986333	0.688319	0.143296	0.886056		chr8-52083351-52084294
1.35682	0.0767758	0.685292	0.112034	0.910797		chr8-52087154-52087924
1.81098	0.244521	0.723332	0.338048			chr8-52107849-52108780
2.91443	0.208019	0.744705	0.27933			chr8-52116403-52117269
1.30654	0.137194	0.680666	0.201558	0.840262		chr8-52163468-52163888
2.60423	0.207109	0.738925	0.280284			chr8-52167546-52167993
1.35601	0.0815446	0.686688	0.118751	0.905473		chr8-52211434-52212290
3.03102	0.194998	0.748063	0.260671			chr8-52310533-52311452
5.3255	2.81433	0.656669	4.28576			chr8-52360471-52361393
5.00952	0.145439	0.762734	0.190682			chr8-52392312-52393214
1.79261	0.255849	0.720239	0.355227			chr8-52394917-52395822
2.30458	0.223192	0.738323	0.302295			chr8-52431423-52432327
1.85586	0.254698	0.721685	0.352921			chr8-52438322-52439109
1.32384	0.115427	0.684506	0.168629	0.866089		chr8-52444464-52444937
1.35156	0.318818	0.692733	0.460232	0.64535		chr8-52460294-52460700
1.34987	0.0849357	0.685379	0.123925	0.901375		chr8-52481447-52482021
2.7893	0.0799514	0.747023	0.107027			chr8-52562012-52562975
7.1359	1.10939	0.739743	1.4997			chr8-52712943-52713596
1.2822	0.168439	0.679971	0.247716	0.804354		chr8-52748178-52749034
2.91244	0.0962561	0.708116	0.135933			chr8-52768423-52769246
2.10707	0.0425418	0.727221	0.0584991			chr8-52777761-52778858
2.64774	0.0588769	0.742797	0.0792639			chr8-52782143-52783277
1.316	0.320258	0.691932	0.462846	0.643475		chr8-52799120-52800038
1.32707	0.110867	0.684362	0.162	0.871306		chr8-52900761-52901640
1.3509	0.0851808	0.685642	0.124235	0.901129		chr8-52987475-52988382
1.50954	0.291407	0.705586	0.413	0.679607		chr8-52996409-52997230
1.40098	0.0337865	0.68978	0.0489816	0.960934		chr8-53092865-53093682
1.93652	0.246445	0.725163	0.339848			chr8-53100236-53101130
1.32229	0.116201	0.68306	0.170118	0.864918		chr8-53127403-53128349
1.33847	0.0986322	0.684703	0.144051	0.88546		chr8-53277656-53278507
1.36853	0.0658315	0.686686	0.0958684	0.923625		chr8-53291210-53292130
1.40452	0.0355423	0.692455	0.0513279	0.959064		chr8-53306405-53307303
1.69915	0.259095	0.716617	0.361553			chr8-53318198-53319043
1.43896	0.00342651	0.694289	0.00493528	0.996062		chr8-53335523-53336333
1.25405	0.208148	0.678629	0.306717	0.759058		chr8-53337409-53338206
1.33951	0.0955965	0.683437	0.139876	0.888758		chr8-53345645-53346524
1.35438	0.0875082	0.689634	0.126891	0.899027		chr8-53352246-53353084
1.30189	0.34314	0.686451	0.499876	0.617163		chr8-53353821-53354691
1.49413	0.0703091	0.692098	0.101588	0.919083		chr8-53573242-53574210
3.15729	1.11772	0.663103	1.68559			chr8-53644476-53645412
1.24265	0.226284	0.678026	0.333739	0.738576		chr8-53647524-53647930
2.45815	0.209183	0.73869	0.283181			chr8-53687905-53688736
5.49046	0.129329	0.75115	0.172174			chr8-53717974-53718855
2.69834	0.226944	0.7476	0.303564			chr8-53726732-53727776
2.20643	0.242208	0.733967	0.329999			chr8-53732807-53733703
1.4155	0.311419	0.696816	0.446916	0.654935		chr8-53764734-53765635
2.19536	0.237724	0.735187	0.323352			chr8-53770966-53771822
1.36159	0.0728132	0.687062	0.105978	0.9156		chr8-53793194-53794108
2.18487	0.0602491	0.731393	0.0823759			chr8-53806850-53807789
3.05668	0.111244	0.716062	0.155355			chr8-53835543-53836353
2.40968	0.231914	0.736846	0.314738			chr8-53844743-53845677
2.60338	0.213164	0.751318	0.28372			chr8-53846126-53847131
1.33715	0.0989428	0.687222	0.143975	0.88552		chr8-54061359-54062156
2.00677	0.252003	0.726283	0.346977			chr8-54091629-54092523
1.42622	0.314034	0.697357	0.45032	0.65248		chr8-54148214-54148891
2.20715	0.234608	0.732561	0.320257			chr8-54221027-54221793
2.14323	0.235762	0.734912	0.320803			chr8-54285271-54286141
2.09888	0.233002	0.730025	0.31917			chr8-54316516-54317339
2.017	0.0453342	0.725548	0.0624827			chr8-54338578-54339481
1.72034	0.259472	0.719671	0.360543			chr8-54346585-54347456
1.33064	0.330481	0.68911	0.479576	0.631529		chr8-54411889-54412781
1.31226	0.337437	0.687882	0.490545	0.623748		chr8-54506395-54507325
1.37109	0.0655324	0.689417	0.0950548	0.924271		chr8-54529636-54530568
2.45132	0.221314	0.738924	0.299508			chr8-54566400-54567224
1.4096	0.0375183	0.694523	0.0540202	0.956919		chr8-54600076-54600847
1.8682	0.259747	0.721595	0.359962			chr8-54607379-54608212
1.9274	0.251868	0.724161	0.347806			chr8-54608959-54609636
1.3045	0.346986	0.68582	0.505943	0.612896		chr8-54752670-54752908
1.28749	0.160773	0.680535	0.236244	0.813243		chr8-54801100-54801953
1.42365	0.0167985	0.691693	0.024286	0.980624		chr8-54805633-54806445
1.42283	0.0196814	0.692188	0.0284335	0.977316		chr8-54807839-54808716
1.52261	0.28757	0.7068	0.406861	0.68411		chr8-54879860-54880451
1.84147	0.260161	0.722323	0.360173			chr8-54911268-54912083
1.28192	0.167359	0.680805	0.245825	0.805818		chr8-54912822-54913356
5.06793	0.0468487	0.777926	0.0602226			chr8-54913505-54914490
1.2652	0.190017	0.680578	0.279199	0.780092		chr8-55044459-55045067
2.99352	0.2046	0.756127	0.270589			chr8-55072837-55073555
1.40402	0.0380807	0.693822	0.0548853	0.95623		chr8-55074365-55075219
1.85972	0.251167	0.723757	0.347033			chr8-55090548-55091101
1.30396	0.1386	0.684378	0.20252	0.83951		chr8-55132525-55133306
1.26592	0.18998	0.679808	0.279461	0.779891		chr8-55181254-55182018
1.9954	0.0653065	0.722923	0.0903368			chr8-55237936-55238802
1.30479	0.137659	0.682419	0.201722	0.840134		chr8-55263706-55264452
1.8608	0.257413	0.722029	0.356514			chr8-55265237-55265869
1.28266	0.170596	0.679403	0.251097	0.801739		chr8-55273480-55274107
1.39577	0.0408332	0.689171	0.0592498	0.952753		chr8-55274227-55274853
1.33806	0.0987428	0.686087	0.143922	0.885562		chr8-55288636-55289520
2.04852	0.230067	0.727821	0.316104			chr8-55308450-55309315
2.08832	0.244353	0.728952	0.335211			chr8-55371783-55372590
1.3483	0.0887702	0.688719	0.128892	0.897443		chr8-55431885-55432748
1.46565	0.295789	0.703894	0.420218	0.674326		chr8-55441010-55441421
2.02548	0.109579	0.723569	0.151443			chr8-55443336-55444346
1.38781	0.05255	0.691253	0.0760215	0.939402		chr8-55471055-55472009
1.40062	0.305445	0.698376	0.437365	0.661847		chr8-55476439-55477335
3.49045	0.205198	0.75984	0.270054			chr8-55509873-55510782
1.74488	0.262542	0.717984	0.365666			chr8-55525008-55525724
1.72711	0.264637	0.719347	0.367885			chr8-55571330-55572083
2.56856	0.0311137	0.738357	0.0421391			chr8-55615631-55616564
1.35386	0.0823063	0.688758	0.119499	0.90488		chr8-55656171-55657045
2.70984	0.221442	0.752048	0.294452			chr8-55691844-55692790
1.28699	0.159135	0.682945	0.233013	0.815752		chr8-55700764-55701652
1.30116	0.337327	0.687435	0.490704	0.623636		chr8-55743096-55743925
1.44957	0.307561	0.698872	0.440082	0.659877		chr8-55750534-55751381
3.11904	0.0122417	0.750006	0.0163221			chr8-55765940-55766809
3.35904	0.192149	0.761943	0.252182			chr8-55779787-55780661
2.88414	1.30221	0.652595	1.99544			chr8-55867241-55868159
2.47591	0.00975984	0.738409	0.0132174			chr8-55901376-55902307
1.90534	0.253415	0.724184	0.349931			chr8-55904434-55905100
2.15212	0.243337	0.731353	0.332722			chr8-55905242-55906021
1.92676	0.254938	0.726022	0.351144			chr8-55968819-55969644
1.73824	0.260967	0.716859	0.364042			chr8-55989785-55990323
3.09914	0.211476	0.748513	0.282528			chr8-56012879-56013651
1.43928	0.0043419	0.693718	0.00625888	0.995006		chr8-56052726-56053537
2.24305	0.226159	0.73402	0.30811			chr8-56068669-56069608
2.53234	0.233621	0.737653	0.316709			chr8-56071740-56072683
1.29582	0.153677	0.679021	0.226322	0.820951		chr8-56129078-56129495
1.22942	0.354675	0.681578	0.520373	0.602803		chr8-56130938-56131451
1.7236	0.267425	0.716837	0.373063			chr8-56169198-56170032
1.37108	0.0639963	0.689128	0.0928657	0.92601		chr8-56479003-56479881
1.42632	0.0266193	0.695974	0.0382475	0.96949		chr8-56488974-56489832
1.36474	0.332073	0.689187	0.481833	0.629925		chr8-56575039-56575974
1.7237	0.2621	0.717614	0.365238			chr8-56633082-56633976
1.23801	0.236552	0.677124	0.349348	0.726828		chr8-56643211-56643528
1.39563	0.306885	0.695435	0.441285	0.659007		chr8-56739565-56740428
1.93547	0.255836	0.724516	0.353113			chr8-56754727-56755616
1.75383	0.67834	0.639751	1.06032			chr8-56785481-56786363
1.40003	0.0405379	0.690966	0.0586685	0.953216		chr8-56811892-56812751
1.50326	0.0607105	0.695865	0.0872446	0.930477		chr8-56850937-56851926
2.18763	0.242051	0.730308	0.331436			chr8-56923162-56923909
2.37448	0.234042	0.738385	0.316964			chr8-57313697-57314599
3.02609	0.208989	0.746139	0.280094			chr8-57329404-57330328
2.47204	0.235318	0.738994	0.31843			chr8-57379059-57379857
1.28335	0.16767	0.67915	0.246882	0.805		chr8-57394756-57395321
1.48119	0.105295	0.696752	0.151123	0.879879		chr8-57483167-57484099
2.03002	0.171376	0.685073	0.250157			chr8-57492466-57493207
1.45158	0.13513	0.693652	0.194809	0.845543		chr8-57505470-57506443
1.29425	0.339764	0.687226	0.494399	0.621024		chr8-57507483-57508242
1.28698	0.160896	0.681876	0.235961	0.813463		chr8-57510394-57511319
2.15939	0.232996	0.735467	0.3168			chr8-57516696-57517597
2.32234	0.238344	0.734034	0.324704			chr8-57526337-57527179
1.3666	0.194998	0.683478	0.285303	0.775412		chr8-57565381-57566268
1.37166	0.0640969	0.689259	0.092994	0.925908		chr8-57594610-57595379
1.37962	0.329528	0.691828	0.476315	0.63385		chr8-57601687-57602578
2.18972	0.346014	0.676399	0.511553			chr8-57635251-57636118
1.41186	0.320773	0.696152	0.46078	0.644956		chr8-57665547-57666040
1.92813	0.113005	0.719587	0.157042			chr8-57692283-57693220
2.24374	0.235604	0.735422	0.320366			chr8-57706374-57707058
1.26737	0.354656	0.683707	0.518726	0.603952		chr8-57831438-57832346
1.41667	0.0205025	0.692186	0.0296199	0.97637		chr8-57841144-57842088
2.91371	0.22736	0.747741	0.304062			chr8-57859557-57860489
4.07068	0.198801	0.770993	0.257851			chr8-57862706-57863695
1.42603	0.179668	0.691388	0.259865	0.794968		chr8-57910860-57911624
1.30371	0.137661	0.683936	0.201278	0.840481		chr8-57914354-57915302
1.25928	0.344178	0.684013	0.503175	0.614841		chr8-57919963-57920871
3.16376	0.527676	0.69026	0.764461			chr8-57955524-57956433
1.34962	0.0853508	0.685974	0.124423	0.90098		chr8-57967095-57967861
1.33286	0.30856	0.695184	0.443853	0.657149		chr8-57975152-57976070
3.15117	0.195361	0.750201	0.260412			chr8-57988725-57989602
1.39996	0.0517522	0.691372	0.0748543	0.940331		chr8-57997691-57998068
1.38892	0.0470482	0.690359	0.0681504	0.945666		chr8-58024683-58025553
1.9109	0.247521	0.725706	0.341076			chr8-58027964-58028490
2.69616	0.225821	0.739369	0.305424			chr8-58080518-58081486
2.13136	0.237619	0.731297	0.324929			chr8-58084685-58085502
1.93245	0.124518	0.721298	0.172631			chr8-58086757-58087643
2.14204	0.246688	0.73064	0.337633			chr8-58104968-58105929
3.98736	0.193594	0.765269	0.252975			chr8-58143613-58144551
2.58006	0.211364	0.740063	0.285603			chr8-58146579-58147108
1.33465	0.102995	0.682007	0.151018	0.879962		chr8-58162327-58163031
1.53512	0.292594	0.706337	0.414242	0.678697		chr8-58167544-58167827
1.46679	0.300985	0.701994	0.428757	0.6681		chr8-58174598-58175003
2.06513	0.231459	0.729853	0.317132			chr8-58177387-58178129
1.48985	0.286316	0.70656	0.405225	0.685312		chr8-58274535-58274971
2.06886	0.102859	0.726938	0.141497			chr8-58298363-58299335
1.7703	0.145076	0.715339	0.202807			chr8-58302349-58303302
1.48725	0.0455078	0.692273	0.0657367	0.947587		chr8-58306740-58307650
1.84428	0.254005	0.722051	0.351782			chr8-58386453-58387187
1.44857	0.310183	0.699104	0.443686	0.65727		chr8-58455940-58456541
1.74182	0.265106	0.71818	0.369136			chr8-58532480-58533124
3.14439	0.224691	0.698796	0.32154			chr8-58543430-58544244
2.00689	0.248126	0.7289	0.340412			chr8-58592259-58593177
1.8173	0.262752	0.722312	0.363765			chr8-58593690-58594424
1.80536	0.259266	0.721401	0.359393			chr8-58623855-58624635
1.36144	0.0710581	0.686206	0.103552	0.917525		chr8-58629825-58630613
1.7932	0.25982	0.719751	0.360986			chr8-58702571-58703396
1.6973	0.266114	0.716727	0.37129			chr8-58705050-58705939
1.34828	0.087715	0.688162	0.127463	0.898574		chr8-58715500-58716373
2.71489	0.0329455	0.744971	0.0442239			chr8-58767356-58768265
2.54511	0.207151	0.740241	0.279843			chr8-58776159-58776868
2.01499	0.241631	0.727905	0.331955			chr8-58823703-58824589
2.04594	0.248062	0.731453	0.339136			chr8-58838545-58839393
1.82208	0.258652	0.722063	0.358212			chr8-58851182-58852051
2.32695	0.921875	0.655135	1.40715			chr8-58986025-58986757
1.90035	0.258316	0.723548	0.357013			chr8-59001868-59002766
2.88898	0.724861	0.662739	1.09374			chr8-59041701-59042600
1.3042	0.141147	0.682389	0.206842	0.836133		chr8-59070820-59071639
2.10177	0.224248	0.731101	0.306726			chr8-59080741-59081668
2.16002	0.118895	0.731457	0.162545			chr8-59101836-59102741
1.69517	0.269728	0.715935	0.376749			chr8-59143252-59144124
2.81403	0.183929	0.751586	0.24472			chr8-59223372-59224224
2.37438	1.14226	0.652094	1.75168			chr8-59304819-59305676
1.36052	0.0745458	0.688065	0.108341	0.913725		chr8-59364647-59365548
1.37513	0.0555885	0.685754	0.0810619	0.935393		chr8-59374812-59375613
1.38542	0.0466521	0.686268	0.0679793	0.945802		chr8-59394350-59395289
1.4319	0.0277313	0.69669	0.0398044	0.968249		chr8-59405734-59406635
1.33183	0.105487	0.686196	0.153727	0.877825		chr8-59408470-59409366
1.36366	0.307572	0.696028	0.441896	0.658564		chr8-59447177-59447870
1.48699	0.096781	0.695631	0.139127	0.88935		chr8-59482997-59483936
1.27027	0.182327	0.680831	0.2678	0.788853		chr8-59528564-59529438
1.35112	0.0833004	0.683702	0.121837	0.903028		chr8-59532595-59533474
1.46304	0.140793	0.695794	0.202348	0.839645		chr8-59578509-59579471
3.67916	2.13303	0.641845	3.32328			chr8-59625338-59626217
1.30421	0.137945	0.682878	0.202005	0.839913		chr8-59676938-59677708
1.32886	0.108969	0.681447	0.159908	0.872954		chr8-59820778-59821675
1.34928	0.087578	0.685956	0.127673	0.898408		chr8-59827944-59828752
1.34855	0.0925848	0.689244	0.134328	0.893143		chr8-59830496-59831413
1.37227	0.0656694	0.688713	0.0953509	0.924036		chr8-59863445-59864370
2.00215	0.25322	0.727219	0.348203			chr8-59914738-59915629
2.705	0.177534	0.693296	0.256072			chr8-60021943-60022833
1.32859	0.323459	0.691823	0.467546	0.640109		chr8-60027935-60028865
2.30386	0.234077	0.737754	0.317283			chr8-60047782-60048636
1.31349	0.343536	0.686241	0.500605	0.616649		chr8-60093814-60094678
1.32961	0.322635	0.690943	0.466949	0.640536		chr8-60194093-60194988
1.29868	0.14543	0.684299	0.212524	0.831699		chr8-60202079-60202942
1.5149	0.100507	0.697832	0.144028	0.885479		chr8-60243316-60244320
2.10519	0.231364	0.730373	0.316775			chr8-60269756-60270637
2.1996	0.0613714	0.695948	0.0881839			chr8-60288967-60289848
1.23683	0.232054	0.678949	0.341784	0.732514		chr8-60346338-60346828
2.49528	0.00638944	0.738388	0.00865322			chr8-60350470-60351425
2.65028	0.0595746	0.742115	0.0802768			chr8-60351937-60352882
1.31233	0.335832	0.687938	0.488172	0.625428		chr8-60360709-60361665
2.99873	0.194456	0.748557	0.259775			chr8-60376320-60377227
1.42861	0.297128	0.700598	0.424106	0.671488		chr8-60444255-60445080
2.24799	0.237794	0.731432	0.325107			chr8-60456021-60456914
2.53805	0.227835	0.736987	0.309144			chr8-60459183-60460118
2.66133	0.215571	0.742755	0.290232			chr8-60526383-60527312
1.25262	0.349021	0.683483	0.510651	0.609596		chr8-60545460-60545874
7.66876	0.258366	0.7646	0.33791			chr8-60562932-60563962
2.13562	0.221595	0.7312	0.303057			chr8-60604910-60605824
2.35996	0.193343	0.689013	0.280609			chr8-60629828-60630568
4.58048	1.01407	0.743462	1.36399			chr8-60643651-60644629
1.75961	0.259823	0.718933	0.361401			chr8-60644982-60645584
2.46919	0.209677	0.738893	0.283772			chr8-60656530-60657294
1.71388	0.266822	0.716947	0.372165			chr8-60667086-60667597
2.42949	0.222532	0.737741	0.30164			chr8-60730522-60731337
4.20331	0.188964	0.771565	0.24491			chr8-60732874-60733810
2.95736	0.21203	0.746281	0.284115			chr8-60779351-60780254
4.16284	0.186562	0.757173	0.246393			chr8-60791057-60791923
1.64928	0.26497	0.714145	0.371031			chr8-60815482-60815978
2.90364	0.203077	0.746032	0.27221			chr8-60829462-60830281
2.85027	0.208391	0.756915	0.275316			chr8-60952714-60953623
4.33322	0.177563	0.758207	0.234188			chr8-60984879-60985738
2.36073	0.202842	0.735126	0.275928			chr8-60996468-60996917
1.92176	0.256675	0.721544	0.355731			chr8-61260363-61261064
1.25963	0.199541	0.679071	0.293844	0.768877		chr8-61278600-61279498
2.78522	0.208099	0.751016	0.27709			chr8-61313059-61314083
1.56651	0.273629	0.711381	0.384645			chr8-61349196-61349671
2.68295	0.223121	0.740395	0.301353			chr8-61378622-61379501
1.43796	0.0102059	0.695445	0.0146753	0.988291		chr8-61394002-61394779
1.39198	0.298983	0.699384	0.427494	0.669019		chr8-61481249-61482166
1.29975	0.334558	0.688074	0.486224	0.626808		chr8-61490008-61490748
2.63725	0.212533	0.742444	0.286261			chr8-61516920-61517841
1.30396	0.138288	0.683941	0.202192	0.839766		chr8-61568636-61569465
1.40451	0.0367144	0.692393	0.0530253	0.957712		chr8-61572046-61572953
1.31885	0.330908	0.688835	0.480389	0.630951		chr8-61602412-61603322
1.31115	0.330698	0.689469	0.479641	0.631483		chr8-61614581-61615427
1.36015	0.323847	0.692168	0.467874	0.639875		chr8-61628051-61628992
1.28916	0.347221	0.685716	0.506362	0.612602		chr8-61664383-61665096
1.27336	0.353989	0.684217	0.517363	0.604903		chr8-61725548-61726448
1.32193	0.116282	0.683484	0.170131	0.864907		chr8-61742040-61742784
2.42272	1.58094	0.636224	2.48488			chr8-61745758-61746563
1.2424	0.225124	0.678574	0.33176	0.740071		chr8-61769467-61770382
1.36027	0.193121	0.684441	0.282159	0.777822		chr8-61771367-61772044
2.19251	0.243115	0.733748	0.331333			chr8-61772083-61772973
2.91525	0.203305	0.745901	0.272563			chr8-61812881-61813682
1.40804	0.0278415	0.689025	0.0404071	0.967769		chr8-61815465-61816352
1.28297	0.336259	0.686019	0.490161	0.62402		chr8-61897064-61897811
1.46134	0.000684131	0.696375	0.000982418	0.999216		chr8-61910764-61911608
1.27154	0.348344	0.684082	0.509215	0.610602		chr8-61949707-61950594
1.29846	0.324974	0.69024	0.470813	0.637774		chr8-61961601-61962533
1.40582	0.0331941	0.690997	0.0480379	0.961686		chr8-61994216-61995153
1.23151	0.241459	0.678385	0.355932	0.721892		chr8-62069090-62069441
1.72469	0.266104	0.723217	0.367944			chr8-62113803-62114606
2.08149	0.238835	0.731251	0.326612			chr8-62243506-62244425
1.44545	0.00388955	0.694595	0.00559974	0.995532		chr8-62255222-62256099
1.4446	0.00197244	0.694648	0.00283948	0.997734		chr8-62258264-62259207
1.41566	0.02559	0.693404	0.0369049	0.970561		chr8-62264258-62265158
2.54037	0.232936	0.742034	0.313916			chr8-62272082-62272917
1.40718	0.305355	0.698547	0.437128	0.662018		chr8-62283893-62284790
1.38248	0.0523785	0.689671	0.075947	0.939461		chr8-62351832-62352657
1.51675	0.0889226	0.699901	0.12705	0.898901		chr8-62354401-62355315
1.37107	0.0648227	0.689013	0.0940804	0.925045		chr8-62362899-62363580
2.78971	0.209638	0.744675	0.281516			chr8-62403280-62404112
2.03657	0.249657	0.729439	0.342258			chr8-62535220-62536080
1.2424	0.224497	0.678727	0.330762	0.740824		chr8-62679722-62680360
1.71643	1.40113	0.593781	2.35968			chr8-62784927-62785711
1.98357	0.91284	0.643632	1.41826			chr8-62794069-62794856
1.37388	0.0615868	0.687509	0.0895797	0.928621		chr8-62855261-62856151
1.28687	0.32975	0.688832	0.47871	0.632145		chr8-62869381-62870228
1.28235	0.166165	0.681832	0.243704	0.80746		chr8-62871950-62872733
1.43379	0.0154724	0.694307	0.0222846	0.982221		chr8-62876747-62877633
1.45311	0.157394	0.69461	0.226593	0.82074		chr8-62879450-62880300
1.57355	0.279688	0.70977	0.394054			chr8-62912338-62913217
1.37159	0.0630911	0.688512	0.091634	0.926989		chr8-62934005-62934756
1.41364	0.309497	0.698881	0.442846	0.657877		chr8-62947395-62948319
2.1045	0.0805955	0.727521	0.110781			chr8-63020364-63021309
1.24959	0.214924	0.678272	0.31687	0.751342		chr8-63030853-63031598
1.98045	0.24598	0.727808	0.337974			chr8-63035045-63035942
1.43768	0.0059908	0.693455	0.00863906	0.993107		chr8-63121510-63122161
1.8356	0.249577	0.721414	0.345955			chr8-63131336-63132248
2.54418	1.18523	0.660538	1.79434			chr8-63169988-63170530
1.3549	0.0798517	0.686656	0.116291	0.907422		chr8-63195538-63196378
1.9699	0.248571	0.727299	0.341773			chr8-63229914-63230733
2.74051	0.220031	0.754164	0.291754			chr8-63252004-63252917
1.84547	0.261716	0.722099	0.362438			chr8-63291586-63292304
1.37891	0.316301	0.696551	0.454096	0.64976		chr8-63331234-63331817
1.33686	0.336749	0.68881	0.488885	0.624923		chr8-63350629-63351479
1.24669	0.341298	0.684215	0.498818	0.617908		chr8-63354628-63355127
2.00926	0.248902	0.727913	0.341939			chr8-63370521-63371398
1.38306	0.0545145	0.689779	0.0790319	0.937007		chr8-63459890-63460848
1.33174	0.324192	0.691961	0.468512	0.639418		chr8-63464744-63465017
4.12948	0.533204	0.705437	0.75585			chr8-63531539-63532528
1.30979	0.131675	0.684301	0.192423	0.847411		chr8-63532799-63533633
1.39937	0.302748	0.697955	0.433765	0.664459		chr8-63543777-63544687
1.30172	0.342418	0.686315	0.498923	0.617833		chr8-63611703-63612660
1.31134	0.327152	0.689704	0.474337	0.635259		chr8-63733527-63734448
1.31945	0.338833	0.688094	0.492423	0.62242		chr8-63816984-63817816
1.33573	0.328047	0.690522	0.475071	0.634736		chr8-63855409-63856292
1.4023	0.191074	0.688793	0.277404	0.78147		chr8-63864246-63865136
1.29972	0.145023	0.682664	0.212438	0.831766		chr8-63865928-63866849
1.50515	0.0774228	0.695333	0.111346	0.911342		chr8-63873338-63874237
1.30979	0.131345	0.683865	0.192063	0.847693		chr8-63910378-63911255
2.85288	0.201628	0.698844	0.288516			chr8-63992756-63993819
2.39848	0.27619	0.692296	0.398949			chr8-64020706-64021559
1.32098	0.121185	0.687398	0.176295	0.860062		chr8-64025850-64026643
1.28168	0.16609	0.684771	0.242549	0.808355		chr8-64089247-64090014
1.38913	0.045523	0.688806	0.0660897	0.947306		chr8-64194165-64195004
1.28807	0.159855	0.680858	0.234784	0.814376		chr8-64197223-64198140
1.41278	0.0224416	0.689528	0.0325464	0.974036		chr8-64342626-64343432
1.40787	0.314711	0.696458	0.451874	0.651359		chr8-64363784-64364193
1.25851	0.339944	0.684907	0.496337	0.619657		chr8-64364247-64365013
2.74464	0.22619	0.741559	0.305019			chr8-64370810-64371603
1.46834	0.100071	0.693108	0.144381	0.8852		chr8-64405218-64406120
1.39473	0.0408153	0.689691	0.059179	0.95281		chr8-64433121-64433981
2.82144	0.20092	0.74838	0.268473			chr8-64457569-64458547
1.70935	0.268365	0.715569	0.375038			chr8-64459658-64460439
1.50226	0.0453561	0.694637	0.0652947	0.947939		chr8-64498816-64499713
1.32722	0.110404	0.684645	0.161258	0.87189		chr8-64500802-64501410
1.31561	0.123797	0.683057	0.18124	0.85618		chr8-64501532-64502183
1.30371	0.13771	0.683617	0.201443	0.840352		chr8-64502847-64503731
1.41214	0.0233413	0.69084	0.0337868	0.973047		chr8-64508400-64509263
1.39339	0.0522212	0.692347	0.0754263	0.939876		chr8-64531223-64532087
1.76052	0.261	0.718584	0.363215			chr8-64541934-64542766
1.39823	0.310587	0.697448	0.445319	0.656089		chr8-64566155-64566863
2.01168	0.506864	0.664026	0.763319			chr8-64609375-64610311
1.33438	0.312077	0.693695	0.449876	0.6528		chr8-64634315-64635191
2.59361	0.301566	0.709746	0.424893			chr8-64640456-64641348
4.08428	0.176145	0.764104	0.230524			chr8-64796702-64797513
1.306	0.338287	0.687806	0.491835	0.622836		chr8-64836502-64837414
1.4408	0.00150569	0.693132	0.0021723	0.998267		chr8-64949003-64949868
1.31736	0.12247	0.682449	0.179457	0.857579		chr8-65007195-65007931
1.31161	0.131231	0.680313	0.192898	0.847039		chr8-65018772-65019544
1.38772	0.0502294	0.688872	0.0729155	0.941873		chr8-65054992-65055389
1.39981	0.0416145	0.692098	0.0601281	0.952054		chr8-65076852-65077701
1.64935	0.264347	0.716119	0.369139			chr8-65089455-65090138
2.71316	0.212277	0.744093	0.285283			chr8-65131235-65132007
1.23683	0.234185	0.678281	0.345263	0.729897		chr8-65196716-65197087
1.48284	0.29903	0.702906	0.425419	0.670531		chr8-65222570-65223477
2.21897	0.235567	0.730992	0.322257			chr8-65270352-65271105
2.05593	0.248126	0.728132	0.340771			chr8-65272281-65273079
1.88542	0.245953	0.725287	0.339111			chr8-65302074-65302845
1.38213	0.313022	0.696141	0.449653	0.65296		chr8-65418608-65419442
1.33129	0.337168	0.687744	0.490252	0.623955		chr8-65426277-65427088
2.53663	0.821969	0.664139	1.23765			chr8-65442467-65443343
1.30447	0.138129	0.68363	0.202052	0.839876		chr8-65465395-65465962
1.40997	0.151448	0.69165	0.218966	0.826677		chr8-65475560-65476433
2.45418	0.0474787	0.733527	0.0647265			chr8-65491108-65492004
1.99022	0.254039	0.7263	0.349772			chr8-65508673-65509464
1.6827	0.263601	0.716613	0.367843			chr8-65539207-65539658
2.24389	0.22382	0.73297	0.305361			chr8-65573927-65574561
2.41063	0.2211	0.735251	0.300713			chr8-65622744-65623649
1.4238	0.300132	0.701327	0.427949	0.668688		chr8-65628095-65628428
1.34779	0.0856886	0.682514	0.125548	0.900089		chr8-65684320-65685179
1.4959	0.732941	0.614303	1.19313	0.23282		chr8-65710884-65711397
1.91319	0.244548	0.726275	0.336715			chr8-65863116-65864026
2.46797	0.215955	0.738377	0.292473			chr8-65873386-65874182
1.91655	0.111629	0.722325	0.154542			chr8-65881831-65882806
1.98592	0.242146	0.726923	0.33311			chr8-65921368-65922055
2.02712	0.249093	0.728185	0.342073			chr8-65969879-65970686
4.34767	0.186435	0.770271	0.242038			chr8-65989354-65990803
1.27609	0.341914	0.685927	0.49847	0.618153		chr8-66080062-66080868
1.25991	0.203021	0.678669	0.299145	0.764829		chr8-66148875-66149317
2.04253	0.237294	0.727842	0.326023			chr8-66206714-66207622
1.41846	0.305283	0.700318	0.43592	0.662895		chr8-66214603-66215039
1.51899	0.0808648	0.699012	0.115684	0.907903		chr8-66291488-66292460
1.28385	0.345986	0.684321	0.50559	0.613145		chr8-66299017-66299865
1.35101	0.0822829	0.685722	0.119995	0.904487		chr8-66303876-66304689
2.21639	0.22369	0.731272	0.305891			chr8-66375886-66376720
2.7684	1.83007	0.63836	2.86683			chr8-66405921-66406876
2.41823	0.231651	0.739891	0.313087			chr8-66450042-66450884
3.54664	0.204158	0.754054	0.270747			chr8-66482842-66483654
2.48072	0.228782	0.739801	0.309248			chr8-66605067-66606002
2.38071	0.227959	0.740689	0.307766			chr8-66617089-66617928
3.39592	0.20151	0.764772	0.263491			chr8-66638869-66639792
4.8658	0.180795	0.760126	0.237849			chr8-66721871-66722819
3.55177	0.182634	0.748886	0.243874			chr8-66758515-66759437
1.72453	0.263567	0.717708	0.367235			chr8-66790785-66791424
2.38062	0.213969	0.73559	0.290881			chr8-66839497-66840342
1.64583	0.267382	0.715164	0.373875			chr8-66865145-66865656
3.10039	0.204197	0.749471	0.272454			chr8-66927826-66928707
2.47656	0.644062	0.667386	0.965051			chr8-66990068-66990876
3.00327	0.195965	0.746279	0.262589			chr8-67067419-67068230
2.73931	0.17895	0.69853	0.256181			chr8-67083916-67084813
1.48827	0.291654	0.704225	0.414149	0.678765		chr8-67175117-67175867
1.73339	0.26022	0.718856	0.361991			chr8-67199756-67200435
3.18026	0.203177	0.75835	0.26792			chr8-67206024-67206910
3.1974	0.210501	0.749842	0.280727			chr8-67207332-67208210
2.23603	0.236008	0.732177	0.322338			chr8-67211870-67212682
2.2659	0.22858	0.734162	0.311348			chr8-67317661-67318474
1.39674	0.316476	0.695066	0.455318	0.648881		chr8-67332921-67333828
3.53413	0.17781	0.752582	0.236267			chr8-67346670-67347581
1.3883	0.313495	0.696181	0.450306	0.65249		chr8-67358351-67359205
1.25849	0.346847	0.684045	0.507053	0.612118		chr8-67363187-67363990
1.37234	0.060157	0.687763	0.0874677	0.9303		chr8-67374304-67375194
3.14246	0.187438	0.761595	0.246112			chr8-67432095-67433021
2.27333	0.239314	0.731174	0.3273			chr8-67522182-67523057
1.64977	0.272032	0.714921	0.380506			chr8-67523283-67524137
2.09031	0.718941	0.660651	1.08823			chr8-67527734-67528558
2.88212	0.199525	0.742555	0.268701			chr8-67627733-67628297
1.82237	0.248035	0.722077	0.343502			chr8-67634313-67635132
2.41683	0.0379725	0.703987	0.0539393			chr8-67636548-67637463
2.64895	0.221953	0.747274	0.297016			chr8-67666122-67667059
1.28191	0.168318	0.680114	0.247485	0.804533		chr8-67783404-67784197
2.13636	0.223042	0.731368	0.304966			chr8-67799717-67800361
2.79255	0.19775	0.748703	0.264123			chr8-67816174-67817077
1.99375	0.232152	0.728425	0.318705			chr8-67819101-67819717
1.7808	0.254569	0.720015	0.353561			chr8-67870520-67871267
1.49567	0.28907	0.706036	0.409427	0.682226		chr8-67900578-67901346
2.36138	0.230277	0.736013	0.312871			chr8-67916959-67917907
2.69457	0.214904	0.745628	0.288219			chr8-67919404-67920065
2.40908	0.88906	0.662378	1.34223			chr8-67950240-67950855
3.76616	0.188697	0.755057	0.249911			chr8-67988207-67989184
1.81136	0.251918	0.720922	0.349439			chr8-68087096-68087998
1.36896	0.0634425	0.684803	0.0926435	0.926187		chr8-68097091-68097848
1.81695	0.240013	0.719087	0.333774			chr8-68196499-68197483
1.22636	0.251696	0.677495	0.37151	0.710258		chr8-68251757-68252068
1.27801	0.353513	0.683219	0.517423	0.604861		chr8-68287432-68288094
1.38606	0.047046	0.687534	0.0684272	0.945446		chr8-68306025-68306802
1.40577	0.0335434	0.69155	0.0485047	0.961314		chr8-68310647-68311363
1.33484	0.101999	0.681935	0.149573	0.881102		chr8-68369365-68370289
1.91659	0.239948	0.725828	0.330585			chr8-68394498-68395279
1.42299	0.0135479	0.692496	0.0195638	0.984391		chr8-68491853-68492795
1.37202	0.0621233	0.687867	0.090313	0.928039		chr8-68508617-68509264
1.30047	0.145122	0.680228	0.213343	0.83106		chr8-68525418-68526304
1.32625	0.111521	0.685569	0.162669	0.870779		chr8-68531434-68532313
1.42816	0.016016	0.694304	0.0230677	0.981596		chr8-68564385-68565160
1.37059	0.0666055	0.690702	0.0964316	0.923178		chr8-68572934-68573815
2.36665	0.598504	0.665599	0.899197			chr8-68625108-68626017
1.34025	0.0964752	0.682527	0.14135	0.887593		chr8-68630612-68631499
1.40556	0.030877	0.690799	0.0446975	0.964348		chr8-68642370-68643278
1.2229	0.351482	0.681846	0.515485	0.606214		chr8-68675919-68676602
1.35623	0.0785475	0.685852	0.114526	0.908821		chr8-68693313-68694111
1.42301	0.147977	0.691188	0.214091	0.830476		chr8-68694960-68695844
1.35523	0.0802126	0.687665	0.116645	0.907141		chr8-68734228-68735119
2.49071	0.441997	0.681516	0.648549			chr8-68786337-68787219
1.36051	0.074332	0.687989	0.108042	0.913962		chr8-68788171-68789064
1.28094	0.331186	0.688199	0.481236	0.630349		chr8-68804417-68805206
1.92785	0.247992	0.723489	0.342772			chr8-68850230-68851022
1.39074	0.0424534	0.687195	0.0617778	0.95074		chr8-68956590-68957519
1.38009	0.300701	0.698643	0.430406	0.6669		chr8-69015235-69016128
1.3538	0.318373	0.692141	0.459983	0.645529		chr8-69018698-69019530
1.3488	0.0876312	0.687356	0.12749	0.898552		chr8-69076761-69077487
1.31756	0.330547	0.689944	0.479093	0.631872		chr8-69086546-69087395
1.43504	0.00455528	0.692144	0.0065814	0.994749		chr8-69179785-69180596
1.34936	0.0860195	0.686717	0.125262	0.900316		chr8-69188392-69189243
1.41624	0.025808	0.693467	0.0372159	0.970313		chr8-69237537-69238406
1.45581	0.00598114	0.696821	0.00858347	0.993151		chr8-69294452-69295346
1.3042	0.13863	0.68205	0.203255	0.838936		chr8-69303976-69304905
1.36777	0.0659637	0.688312	0.095834	0.923652		chr8-69312547-69313444
2.07225	0.468194	0.660574	0.708769			chr8-69396848-69397701
1.35096	0.0856337	0.685789	0.124869	0.900627		chr8-69415849-69416810
1.29813	0.145181	0.682944	0.212581	0.831654		chr8-69449626-69450398
1.3448	0.0911231	0.68476	0.133073	0.894136		chr8-69477701-69478549
1.86726	0.254404	0.721886	0.352416			chr8-69503738-69504638
1.29946	0.331643	0.689037	0.481313	0.630294		chr8-69557849-69558657
1.78069	0.26565	0.718481	0.369739			chr8-69598208-69599039
2.139	0.233373	0.734556	0.317706			chr8-69606897-69607812
2.23878	0.239566	0.731853	0.327341			chr8-69617233-69618281
1.27824	0.349042	0.683348	0.510782	0.609504		chr8-69629042-69629915
1.31535	0.124981	0.683162	0.182945	0.854842		chr8-69658567-69659469
1.37083	0.0650065	0.68963	0.0942629	0.9249		chr8-69735972-69736821
2.20916	0.233383	0.736869	0.316723			chr8-69743697-69744576
1.3775	0.059272	0.689522	0.085961	0.931497		chr8-69749856-69750802
2.33562	0.159018	0.696592	0.22828			chr8-69758447-69759307
2.28935	0.0141728	0.73473	0.0192899			chr8-69768645-69769394
1.46032	0.292047	0.702442	0.415759	0.677586		chr8-69802078-69802989
1.3772	0.0578728	0.688888	0.0840089	0.933049		chr8-69804417-69805345
1.32364	0.324271	0.690003	0.469956	0.638387		chr8-69821147-69822038
1.378	0.0576926	0.689435	0.083681	0.93331		chr8-69840380-69841132
1.34297	0.094048	0.687425	0.136812	0.891179		chr8-69870848-69871550
1.27242	0.184757	0.678712	0.272217	0.785455		chr8-69887791-69888625
2.12591	0.242274	0.732177	0.330896			chr8-69903752-69904590
2.19871	0.243082	0.732567	0.331822			chr8-69937295-69938123
2.66365	0.989697	0.662247	1.49445			chr8-69979018-69979906
1.34401	0.0913423	0.685152	0.133317	0.893943		chr8-70014828-70015628
2.9415	0.467561	0.690242	0.677387			chr8-70040541-70041422
1.92985	0.240858	0.727684	0.330992			chr8-70189145-70189898
2.17582	0.240553	0.736007	0.326836			chr8-70304337-70305241
1.41957	0.311581	0.699432	0.445477	0.655975		chr8-70306539-70307124
1.29431	0.331749	0.687253	0.482718	0.629296		chr8-70321268-70322213
1.77101	0.253807	0.716752	0.354108			chr8-70330071-70330892
5.38932	0.505445	0.726055	0.696153			chr8-70345632-70346442
1.23126	0.242722	0.678106	0.357941	0.720387		chr8-70409460-70409819
1.32325	0.326992	0.690952	0.473248	0.636036		chr8-70490386-70490990
1.25358	0.34909	0.682675	0.511357	0.609101		chr8-70494761-70495226
1.33183	0.105487	0.686196	0.153727	0.877825		chr8-70565183-70565942
1.28906	0.336924	0.687416	0.490131	0.624041		chr8-70582858-70583241
3.1057	0.203598	0.748715	0.27193			chr8-70605921-70606645
1.37785	0.315309	0.694041	0.45431	0.649606		chr8-70631042-70631966
1.44968	0.00126251	0.696462	0.00181275	0.998554		chr8-70654300-70655191
2.7358	0.00696166	0.744868	0.00934617			chr8-70693816-70694991
1.48484	0.110983	0.696231	0.159405	0.873349		chr8-70821044-70822035
1.67066	0.256686	0.715953	0.358523			chr8-70842153-70842953
1.67957	0.273431	0.715383	0.382217			chr8-70872454-70873315
1.33265	0.104257	0.684959	0.152209	0.879022		chr8-70993282-70993996
1.37759	0.0575948	0.688584	0.0836423	0.933341		chr8-71008305-71009174
1.95203	0.245904	0.72708	0.338208			chr8-71042656-71043560
1.42098	0.0228254	0.694494	0.0328662	0.973781		chr8-71060120-71060624
1.3108	0.322227	0.690595	0.466594	0.640791		chr8-71069950-71070831
2.56158	2.26194	0.629975	3.59053			chr8-71111715-71112576
1.33274	0.104896	0.684032	0.15335	0.878122		chr8-71125767-71126574
1.41958	0.0133671	0.689796	0.0193784	0.984539		chr8-71148751-71149433
1.83328	0.254902	0.72192	0.353089			chr8-71152682-71153424
1.33293	0.10298	0.685035	0.150328	0.880506		chr8-71183923-71184743
1.98918	0.241038	0.729303	0.330504			chr8-71240148-71240947
1.7492	0.265081	0.720414	0.367956			chr8-71270423-71271273
1.35227	0.0818509	0.682479	0.119932	0.904537		chr8-71274522-71275355
1.43849	0.000414064	0.688959	0.000600999	0.99952		chr8-71348226-71348959
1.69691	0.263977	0.716033	0.368666			chr8-71560707-71561625
4.49091	0.341616	0.653782	0.522522			chr8-71562313-71563564
1.33818	0.0987624	0.684678	0.144247	0.885306		chr8-71637131-71637909
1.90488	0.256045	0.724508	0.353406			chr8-71639825-71640711
2.21105	0.243044	0.731413	0.332293			chr8-71643595-71644498
1.32345	0.32083	0.690964	0.464322	0.642417		chr8-71654803-71655631
3.46506	0.202657	0.761882	0.265996			chr8-71662475-71663397
1.30526	0.328521	0.69008	0.476063	0.634029		chr8-71675452-71676214
1.291	0.158925	0.679353	0.233936	0.815035		chr8-71687848-71688708
1.36129	0.0727576	0.686224	0.106026	0.915562		chr8-71708176-71708963
1.31593	0.318903	0.692246	0.460679	0.645029		chr8-71725896-71726740
1.28803	0.160114	0.680576	0.235263	0.814005		chr8-71728609-71729077
1.29963	0.336369	0.687846	0.489019	0.624829		chr8-71795194-71796045
1.37355	0.0609887	0.687757	0.0886778	0.929338		chr8-71860181-71860807
1.2761	0.174525	0.681295	0.256166	0.797823		chr8-71860927-71861440
2.7301	1.08298	0.648203	1.67075			chr8-71863120-71864035
1.25754	0.338542	0.685703	0.493714	0.621508		chr8-71867292-71868069
2.08134	0.24473	0.731111	0.334737			chr8-71889875-71890824
1.33715	0.100341	0.687692	0.14591	0.883992		chr8-71909920-71910691
1.29888	0.145615	0.681127	0.213785	0.830715		chr8-71925030-71925637
1.35594	0.0779091	0.685161	0.113709	0.909468		chr8-71948214-71949116
2.24358	0.408506	0.674034	0.606062			chr8-71960162-71961085
1.9713	0.248925	0.724839	0.343422			chr8-71961139-71961821
2.1117	0.229806	0.729112	0.315186			chr8-71961950-71962815
1.96497	0.253516	0.727033	0.348699			chr8-71963722-71964491
2.49554	1.02577	0.662541	1.54823			chr8-71980715-71981544
2.51529	0.214522	0.743836	0.2884			chr8-72015830-72016915
1.30327	0.348986	0.684917	0.509531	0.61038		chr8-72017073-72017821
1.44888	0.297569	0.70216	0.42379	0.671719		chr8-72076755-72077541
1.32151	0.117167	0.684287	0.171226	0.864046		chr8-72113593-72114270
1.30024	0.340079	0.687204	0.494873	0.62069		chr8-72125229-72126146
1.34326	0.092844	0.687104	0.135124	0.892514		chr8-72222577-72223457
1.35623	0.077945	0.685565	0.113695	0.90948		chr8-72241070-72241929
1.29334	0.334573	0.687986	0.486307	0.626749		chr8-72242581-72243332
1.44383	0.00034712	0.692726	0.000501093	0.9996		chr8-72246267-72246996
1.44055	0.00678201	0.69368	0.00977686	0.992199		chr8-72276035-72276905
1.34754	0.0862079	0.682466	0.126318	0.89948		chr8-72297431-72298281
1.24491	0.226396	0.677025	0.334398	0.738079		chr8-72326847-72327698
1.34455	0.090607	0.684334	0.132402	0.894667		chr8-72364297-72365246
1.46769	0.135675	0.691626	0.196168	0.844479		chr8-72374390-72375294
1.51157	0.0653271	0.700217	0.0932954	0.925669		chr8-72382304-72383222
1.44514	0.00163708	0.694142	0.00235842	0.998118		chr8-72439943-72440802
2.51551	0.365929	0.677953	0.539757			chr8-72441079-72441903
2.45988	0.330001	0.678456	0.486401			chr8-72443849-72444691
1.39914	0.0464955	0.693006	0.0670925	0.946508		chr8-72445083-72445888
2.41638	0.054281	0.740036	0.0733492			chr8-72450086-72451086
1.2647	0.189727	0.680973	0.278612	0.780542		chr8-72460945-72461751
1.42817	0.0140997	0.693024	0.0203451	0.983768		chr8-72465415-72466365
1.42289	0.30939	0.699467	0.442323	0.658256		chr8-72470518-72471053
1.31585	0.124235	0.682309	0.18208	0.85552		chr8-72530708-72531501
1.60569	0.27247	0.712056	0.382653			chr8-72574139-72574631
1.51876	0.0990965	0.700731	0.141419	0.887539		chr8-72586965-72587828
1.38439	0.0519068	0.688609	0.0753792	0.939913		chr8-72588263-72589175
1.3902	0.314549	0.694778	0.452733	0.650741		chr8-72594913-72595785
1.38563	0.0489699	0.688094	0.0711674	0.943264		chr8-72644831-72645773
1.27018	0.340439	0.685492	0.496635	0.619446		chr8-72684149-72684737
1.44549	0.296253	0.703185	0.421302	0.673535		chr8-72685368-72685793
2.49561	0.232465	0.741	0.313718			chr8-72757676-72758632
2.0383	0.24617	0.727739	0.338267			chr8-72763792-72764712
1.32822	0.327477	0.69215	0.473131	0.63612		chr8-72779752-72780162
1.49638	0.0503183	0.69585	0.0723121	0.942354		chr8-72802908-72803688
1.28181	0.339834	0.686481	0.495038	0.620573		chr8-72811546-72812428
2.13728	0.240324	0.730569	0.328954			chr8-72851436-72852378
2.87245	0.0429234	0.709453	0.0605021			chr8-72864355-72865149
2.20051	0.219292	0.732548	0.299355			chr8-72889086-72889993
1.47101	0.299092	0.701648	0.426271	0.66991		chr8-72890035-72890708
1.86235	0.0814066	0.721406	0.112844			chr8-72893790-72894672
1.37773	0.056756	0.68826	0.082463	0.934279		chr8-72894960-72895835
1.35994	0.0756741	0.688231	0.109954	0.912446		chr8-72926781-72927711
1.26522	0.344014	0.684375	0.502669	0.615197		chr8-73014623-73015127
1.28447	0.353394	0.683636	0.516934	0.605202		chr8-73044721-73045313
1.34372	0.0908801	0.685239	0.132625	0.89449		chr8-73137993-73138839
2.02921	0.239553	0.728844	0.328676			chr8-73157972-73158873
3.35603	0.204683	0.751234	0.272463			chr8-73172398-73173238
2.00937	0.247561	0.726989	0.34053			chr8-73183434-73184201
1.27212	0.182447	0.679328	0.26857	0.788261		chr8-73193660-73194384
1.31131	0.129478	0.681951	0.189864	0.849416		chr8-73228131-73228869
1.32786	0.109261	0.682849	0.160008	0.872875		chr8-73261227-73261976
1.27052	0.182771	0.680332	0.268649	0.7882		chr8-73271045-73271846
3.89617	0.175112	0.768747	0.227789			chr8-73277426-73278382
2.31564	0.224384	0.736479	0.304671			chr8-73283587-73284379
1.55124	0.277891	0.709437	0.391707			chr8-73322390-73323101
2.50826	0.234268	0.737107	0.317821			chr8-73344761-73345684
4.2066	0.192797	0.758129	0.254307			chr8-73365023-73365954
2.20116	0.24457	0.732146	0.334046			chr8-73371744-73372602
2.09893	0.220726	0.730656	0.302093			chr8-73375953-73376555
2.02768	0.249662	0.728219	0.342839			chr8-73433172-73433887
3.70507	0.0457933	0.766857	0.0597156			chr8-73434983-73435843
3.04496	1.99479	0.645747	3.08913			chr8-73442781-73443608
2.58009	0.552169	0.66908	0.825266			chr8-73481481-73482324
1.79816	0.254626	0.719621	0.353833			chr8-73502091-73502941
2.12741	1.1064	0.639503	1.7301			chr8-73520560-73521420
2.44387	0.446693	0.681657	0.655304			chr8-73627845-73628495
1.25912	0.201604	0.679822	0.296554	0.766807		chr8-73648585-73649475
1.38787	0.305159	0.696551	0.4381	0.661313		chr8-73679314-73680109
2.15763	0.236631	0.732371	0.323103			chr8-73750036-73750852
1.96266	0.236644	0.729929	0.324201			chr8-73822193-73822984
2.1865	0.228014	0.73594	0.309827			chr8-73827135-73828049
1.30735	0.343352	0.687538	0.499394	0.617502		chr8-73961418-73962342
1.75158	0.264673	0.719453	0.367881			chr8-73981951-73982425
1.387	0.0456656	0.687728	0.0664007	0.947059		chr8-74015738-74016660
1.27027	0.182678	0.680601	0.268407	0.788386		chr8-74127597-74128119
2.6606	1.29515	0.649891	1.99288			chr8-74148833-74149733
1.39998	0.308653	0.696934	0.442873	0.657858		chr8-74164320-74165113
2.11502	0.0694102	0.694183	0.0999882			chr8-74166506-74167399
1.82934	0.261578	0.722356	0.362118			chr8-74184624-74185062
2.63476	0.198442	0.740604	0.267947			chr8-74193114-74193997
2.14858	0.0561866	0.729298	0.0770419			chr8-74203778-74204582
1.93443	0.254677	0.723298	0.352106			chr8-74205709-74206505
3.52532	0.0335928	0.756609	0.0443992			chr8-74207054-74207978
2.66342	0.211545	0.705218	0.299971			chr8-74237276-74237977
1.43796	0.0122882	0.695497	0.0176682	0.985904		chr8-74303387-74304252
1.29839	0.144994	0.682955	0.212305	0.831869		chr8-74469382-74470072
1.31536	0.124466	0.684138	0.181932	0.855636		chr8-74514225-74515049
1.52425	0.0603668	0.698899	0.0863742	0.931169		chr8-74518534-74519624
1.31661	0.122761	0.682657	0.179828	0.857287		chr8-74540504-74541277
1.45468	0.0011874	0.696878	0.00170389	0.99864		chr8-74557897-74558828
1.40403	0.0403439	0.693958	0.0581359	0.95364		chr8-74566520-74567296
1.32701	0.110581	0.684399	0.161574	0.871642		chr8-74611621-74612464
2.06657	0.250794	0.727962	0.344516			chr8-74644237-74645115
2.24917	0.235962	0.735425	0.320851			chr8-74768099-74769119
1.52945	0.0464408	0.699574	0.0663845	0.947072		chr8-74836129-74837094
1.43408	0.151143	0.692843	0.218149	0.827313		chr8-74843310-74844154
1.31485	0.124117	0.685004	0.181191	0.856218		chr8-74844797-74845714
1.38463	0.0482152	0.687109	0.0701711	0.944057		chr8-74911901-74912679
1.27027	0.182678	0.680601	0.268407	0.788386		chr8-74957750-74958525
3.29366	0.208506	0.763398	0.273129			chr8-74969874-74970874
1.29386	0.328022	0.688015	0.476767	0.633528		chr8-74980498-74981413
2.07311	1.64571	0.606049	2.71547			chr8-74992384-74993062
1.44761	0.304064	0.700587	0.434013	0.664279		chr8-74993612-74994004
1.49293	0.149007	0.69836	0.213367	0.831041		chr8-75018057-75019060
1.34271	0.0928164	0.687611	0.134984	0.892625		chr8-75019862-75020762
1.44305	0.0196705	0.697472	0.0282026	0.977501		chr8-75044126-75044969
1.43671	0.29519	0.699437	0.422039	0.672996		chr8-75135906-75136824
1.36936	0.32892	0.690548	0.476317	0.633848		chr8-75138306-75139113
1.34955	0.336473	0.69016	0.487529	0.625884		chr8-75145727-75146592
1.27824	0.173784	0.680198	0.255491	0.798344		chr8-75202601-75203095
1.3668	0.0661021	0.68647	0.0962927	0.923288		chr8-75263306-75264208
2.12193	0.227766	0.729811	0.312089			chr8-75295214-75296102
1.91825	0.252421	0.724538	0.348389			chr8-75313428-75314084
1.24911	0.354865	0.682761	0.51975	0.603238		chr8-75320570-75320858
1.40877	0.315003	0.696828	0.452052	0.651231		chr8-75347489-75348235
1.41113	0.0266007	0.691293	0.0384797	0.969305		chr8-75366536-75367458
1.92139	0.248765	0.724441	0.343389			chr8-75390236-75391175
2.08403	0.215315	0.728031	0.295751			chr8-75394553-75395425
2.12602	0.222202	0.73106	0.303945			chr8-75400636-75401031
1.28853	0.340328	0.687096	0.495313	0.620379		chr8-75412924-75413857
2.53137	0.753503	0.667226	1.12931			chr8-75441421-75442305
1.38156	0.307656	0.696887	0.441472	0.658872		chr8-75474620-75475506
1.99324	0.534252	0.664996	0.803391			chr8-75489737-75490628
1.37666	0.0615783	0.690134	0.0892266	0.928902		chr8-75491349-75492184
1.28142	0.166638	0.681986	0.244343	0.806965		chr8-75501072-75501690
1.26632	0.190671	0.679579	0.280573	0.779038		chr8-75515401-75516303
1.49905	0.103256	0.695757	0.148409	0.88202		chr8-75517213-75518036
1.36115	0.0716067	0.681199	0.105119	0.916282		chr8-75524846-75525679
1.50172	0.0639405	0.69742	0.0916816	0.926951		chr8-75526191-75527109
1.4115	0.0306606	0.692287	0.0442889	0.964674		chr8-75530604-75531148
1.42618	0.297506	0.69863	0.425842	0.670223		chr8-75579054-75579841
1.38535	0.324627	0.692557	0.468737	0.639258		chr8-75609285-75609624
1.29256	0.152051	0.682537	0.222773	0.823712		chr8-75615230-75616089
1.31441	0.336391	0.686175	0.490241	0.623964		chr8-75627055-75627910
1.78495	0.246594	0.719127	0.342908			chr8-75663896-75664657
2.24887	0.234018	0.734253	0.318716			chr8-75683221-75683842
1.52867	0.28771	0.707628	0.406584	0.684314		chr8-75687002-75687580
1.29921	0.147029	0.681686	0.215684	0.829234		chr8-75693031-75693764
2.03979	0.174547	0.681813	0.256004			chr8-75749310-75750195
1.23284	0.24327	0.677521	0.35906	0.71955		chr8-75805536-75806094
1.51717	0.282773	0.708044	0.399373	0.689619		chr8-75812769-75813607
1.29953	0.330268	0.688557	0.479653	0.631474		chr8-75881446-75882282
1.44524	0.113911	0.691802	0.164658	0.869213		chr8-75911418-75912415
2.89599	0.194859	0.747716	0.260606			chr8-75951660-75952642
1.3156	0.123973	0.682761	0.181576	0.855915		chr8-76081867-76082633
1.33071	0.320709	0.689888	0.464871	0.642024		chr8-76090466-76091322
1.27664	0.333769	0.686472	0.486208	0.626819		chr8-76135605-76136421
1.75923	0.256326	0.72059	0.355717			chr8-76170626-76171396
1.82631	0.24947	0.722541	0.345267			chr8-76232981-76233889
1.95024	0.237166	0.725328	0.326977			chr8-76235422-76236316
1.78201	0.263536	0.719829	0.366109			chr8-76251775-76252451
2.55415	0.215218	0.738187	0.291549			chr8-76347368-76348272
1.22594	0.250753	0.678074	0.369803	0.71153		chr8-76502416-76503237
2.36928	0.243493	0.740048	0.329023			chr8-76521998-76522922
2.20603	0.225301	0.731186	0.30813			chr8-76645439-76646503
2.22581	0.233341	0.732551	0.318532			chr8-76665103-76665984
2.36431	0.222413	0.734823	0.302676			chr8-76740323-76741211
2.68811	0.53782	0.682304	0.788242			chr8-76745719-76746567
1.8311	0.250985	0.722763	0.347257			chr8-76761661-76762486
2.13101	0.234094	0.730211	0.320585			chr8-76792564-76793457
1.29397	0.331055	0.6884	0.480905	0.630584		chr8-76811523-76812035
3.35568	0.195364	0.749291	0.260732			chr8-76838319-76839129
2.26621	0.22812	0.733081	0.31118			chr8-76847640-76848465
2.47787	0.223874	0.739768	0.302627			chr8-76872994-76873855
1.49426	0.29415	0.70397	0.417845	0.676061		chr8-76879494-76880322
1.81538	0.254392	0.721309	0.352681			chr8-76980826-76981585
2.75853	1.27409	0.647687	1.96715			chr8-76990936-76991862
1.36366	0.332048	0.690884	0.480613	0.630792		chr8-77028099-77028960
1.35997	0.326747	0.692577	0.471784	0.637081		chr8-77041691-77042579
1.50879	0.0325432	0.694281	0.0468733	0.962614		chr8-77105539-77106514
2.35811	0.447587	0.677526	0.66062			chr8-77108996-77110162
1.25963	0.197468	0.680738	0.290079	0.771756		chr8-77230460-77230964
1.33715	0.102871	0.688537	0.149405	0.881234		chr8-77335349-77336275
1.25938	0.198294	0.680098	0.291567	0.770618		chr8-77338940-77339725
1.47578	0.0798957	0.690751	0.115665	0.907918		chr8-77339894-77340849
1.32922	0.107603	0.682301	0.157706	0.874689		chr8-77378218-77379126
1.35438	0.0888205	0.6902	0.128688	0.897604		chr8-77380903-77381819
1.3113	0.323443	0.690674	0.4683	0.63957		chr8-77470365-77471303
1.41453	0.189527	0.687557	0.275652	0.782815		chr8-77567308-77568246
1.48481	0.0896303	0.695412	0.128888	0.897446		chr8-77583750-77584943
1.34483	0.0925968	0.686258	0.13493	0.892667		chr8-77595569-77596424
1.43977	0.00799605	0.694408	0.0115149	0.990813		chr8-77603685-77604546
1.33342	0.103009	0.684903	0.1504	0.880449		chr8-77650131-77650975
1.36094	0.0719507	0.686723	0.104774	0.916555		chr8-77674514-77675269
1.31248	0.13052	0.68054	0.191789	0.847907		chr8-77679533-77680255
1.22618	0.254117	0.677294	0.375195	0.707515		chr8-77680377-77680895
1.27135	0.184012	0.679312	0.270881	0.786483		chr8-77683675-77684498
1.41788	0.0210212	0.692483	0.0303563	0.975783		chr8-77727711-77728509
1.40478	0.317604	0.696225	0.45618	0.64826		chr8-77749524-77749955
1.42926	0.313034	0.696352	0.449534	0.653046		chr8-77894846-77895277
1.28724	0.159961	0.681272	0.234797	0.814366		chr8-77918542-77919232
1.61181	0.251714	0.713708	0.352685			chr8-77935357-77936239
1.64503	0.273203	0.714543	0.382347			chr8-77938821-77939668
1.2896	0.349463	0.684398	0.510614	0.609621		chr8-77951694-77952538
1.44412	0.0095266	0.696056	0.0136865	0.98908		chr8-77956973-77957911
1.66821	0.265295	0.714252	0.37143			chr8-77981567-77982101
1.72817	0.265876	0.716662	0.370992			chr8-77982217-77982844
1.3215	0.117327	0.683796	0.171582	0.863766		chr8-78069357-78070029
1.33901	0.0963564	0.684233	0.140824	0.888009		chr8-78099873-78100763
1.37616	0.0612771	0.691198	0.0886534	0.929357		chr8-78110960-78111841
1.29905	0.33015	0.689135	0.479079	0.631882		chr8-78112584-78113496
2.16462	0.241846	0.7305	0.331068			chr8-78147785-78148660
1.4014	0.30766	0.696774	0.441549	0.658816		chr8-78159409-78160341
1.34855	0.0914252	0.688857	0.13272	0.894415		chr8-78172945-78173722
1.24849	0.213221	0.680517	0.313321	0.754037		chr8-78175107-78175877
1.34271	0.0929825	0.687581	0.135231	0.892429		chr8-78176175-78176970
1.42818	0.018453	0.6933	0.0266162	0.978766		chr8-78187526-78188460
1.33714	0.0987104	0.687057	0.143671	0.88576		chr8-78189764-78190683
2.39671	0.186332	0.691593	0.269424			chr8-78207743-78208586
1.44095	0.999766	0.596251	1.67676	0.0935904		chr8-78209528-78209976
1.34516	0.0913786	0.685635	0.133276	0.893975		chr8-78288131-78288913
1.52737	0.0565591	0.701103	0.0806717	0.935703		chr8-78291132-78292065
1.2882	0.334221	0.687326	0.486264	0.62678		chr8-78319775-78320668
1.28434	0.169278	0.678865	0.249355	0.803086		chr8-78341182-78342075
1.29256	0.151897	0.682701	0.222495	0.823929		chr8-78356758-78357604
1.26496	0.1882	0.682907	0.275586	0.782866		chr8-78380090-78380861
1.327	0.110282	0.684108	0.161206	0.871931		chr8-78465416-78466265
1.38997	0.185638	0.686588	0.270377	0.78687		chr8-78480486-78481433
1.29255	0.154409	0.682554	0.226222	0.821028		chr8-78562246-78562945
2.64823	0.211271	0.741937	0.284756			chr8-78669748-78670563
1.28313	0.340136	0.685442	0.49623	0.619732		chr8-78685289-78686179
1.72364	0.263113	0.716076	0.367437			chr8-78708321-78709188
1.39669	0.0402616	0.690142	0.0583381	0.953479		chr8-78710890-78711456
1.44108	0.300085	0.69957	0.428956	0.667955		chr8-78810117-78810582
1.34591	0.317155	0.693746	0.457163	0.647554		chr8-78817509-78818348
2.22166	0.231926	0.732672	0.316549			chr8-78856216-78857022
1.26728	0.193645	0.677775	0.285707	0.775102		chr8-78980617-78981473
1.31685	0.326308	0.690693	0.472436	0.636615		chr8-79049191-79050047
1.38838	0.0486763	0.690859	0.0704577	0.943829		chr8-79071626-79072438
2.51224	0.206665	0.737892	0.280075			chr8-79119956-79120786
1.30446	0.138134	0.681692	0.202634	0.839421		chr8-79133854-79134580
1.90027	0.256918	0.724765	0.354485			chr8-79148711-79149624
2.09852	0.271928	0.679008	0.400478			chr8-79159365-79160258
1.29373	0.156903	0.68111	0.230364	0.817809		chr8-79179809-79180659
2.35017	0.519598	0.673756	0.771196			chr8-79200639-79201502
1.28885	0.159568	0.679499	0.234832	0.814339		chr8-79231074-79231855
1.31189	0.330263	0.689135	0.479242	0.631766		chr8-79288866-79289416
2.78153	0.114449	0.721559	0.158614			chr8-79299431-79300593
1.90877	0.243287	0.72411	0.33598			chr8-79308920-79309814
1.295	0.150736	0.681932	0.221043	0.825059		chr8-79350814-79351699
2.09537	0.10548	0.727287	0.145032			chr8-79374022-79374844
1.5168	0.289758	0.705115	0.410936	0.681119		chr8-79376107-79376899
2.26379	0.523614	0.670165	0.78132			chr8-79384028-79384806
1.29316	0.330191	0.689069	0.479184	0.631808		chr8-79414166-79415033
1.3833	0.0514047	0.688729	0.074637	0.940503		chr8-79424924-79425811
1.51685	0.0683721	0.694887	0.0983931	0.92162		chr8-79451429-79452273
1.33789	0.0975978	0.685036	0.142471	0.886708		chr8-79457546-79458380
1.287	0.159404	0.686289	0.232269	0.816329		chr8-79505474-79506160
1.26495	0.191416	0.679544	0.281683	0.778187		chr8-79572799-79573179
1.40589	0.0424179	0.692479	0.0612552	0.951156		chr8-79583705-79584517
2.08243	0.241283	0.730404	0.330341			chr8-79731926-79732742
5.95045	0.186245	0.76719	0.242762			chr8-79769574-79770346
2.13199	0.237386	0.731726	0.324419			chr8-79794770-79795558
2.34521	0.550465	0.67614	0.814129			chr8-79829958-79830871
1.37957	0.318098	0.691463	0.460037	0.64549		chr8-79964414-79965199
1.38754	0.0529336	0.69142	0.0765578	0.938975		chr8-79973087-79973930
1.81774	0.247876	0.721431	0.34359			chr8-79975981-79976901
1.23443	0.348056	0.682852	0.509709	0.610255		chr8-79990457-79991116
1.25934	0.347056	0.683531	0.507739	0.611636		chr8-79994500-79995160
2.72885	0.221617	0.745199	0.297393			chr8-80068406-80069058
2.32211	0.225415	0.736408	0.306101			chr8-80116463-80117370
2.70963	0.207474	0.745993	0.278118			chr8-80157926-80158787
2.29859	0.231936	0.732108	0.316806			chr8-80166045-80166852
2.23625	0.292048	0.682174	0.428114			chr8-80280284-80281175
1.42735	0.0156079	0.693671	0.0225005	0.982049		chr8-80282606-80283516
1.38352	0.0503037	0.688443	0.0730687	0.941751		chr8-80347936-80348715
1.41407	0.0187521	0.68837	0.0272413	0.978267		chr8-80348945-80349825
1.41732	0.311598	0.697969	0.446435	0.655283		chr8-80357166-80357612
1.31136	0.130897	0.68076	0.192281	0.847522		chr8-80370796-80371701
1.32001	0.344157	0.687366	0.500689	0.61659		chr8-80380157-80381071
1.92925	0.254703	0.723129	0.352224			chr8-80393190-80393843
1.34711	0.324673	0.692281	0.46899	0.639077		chr8-80445605-80446395
1.32969	0.322716	0.690758	0.467191	0.640363		chr8-80542934-80543854
1.76071	0.263446	0.719068	0.366372			chr8-80555074-80555884
1.28266	0.343556	0.685659	0.50106	0.616329		chr8-80605870-80606782
1.34883	0.0865417	0.6875	0.125879	0.899828		chr8-80641130-80641968
3.57034	0.192933	0.751249	0.256816			chr8-80689171-80690086
2.18467	0.239097	0.732253	0.326522			chr8-80808758-80809554
1.98944	0.23983	0.727385	0.329716			chr8-80852746-80853660
3.42383	0.0650194	0.763392	0.0851718			chr8-80945644-80946637
1.23801	0.235298	0.677106	0.347505	0.728212		chr8-80952695-80952967
4.48687	0.202785	0.75993	0.266847			chr8-80986984-80987863
4.48347	0.00576571	0.772744	0.00746134			chr8-81037799-81038783
1.91213	0.255044	0.726437	0.351089			chr8-81073539-81074414
1.42224	0.0165539	0.692775	0.0238951	0.980936		chr8-81088912-81089795
5.58538	0.929825	0.743578	1.25047			chr8-81094922-81096130
2.66935	0.214396	0.742726	0.288661			chr8-81115325-81116170
1.50619	0.0618617	0.693476	0.0892052	0.928919		chr8-81189383-81190312
1.46846	0.206082	0.694968	0.296534	0.766822		chr8-81356263-81357143
2.04681	0.236595	0.729889	0.324152			chr8-81362529-81363474
1.78652	0.24869	0.719945	0.345429			chr8-81463722-81464179
1.25491	0.208468	0.678052	0.307451	0.7585		chr8-81522012-81522807
1.24814	0.352689	0.682395	0.51684	0.605268		chr8-81526799-81527561
1.27786	0.346541	0.685189	0.50576	0.613025		chr8-81529166-81530007
1.40507	0.15445	0.688583	0.2243	0.822524		chr8-81584056-81584930
1.39487	0.038446	0.689689	0.055744	0.955546		chr8-81588816-81589590
2.64217	1.90802	0.643064	2.96708			chr8-81618191-81619110
1.39496	0.309744	0.696007	0.445029	0.656299		chr8-81690640-81691564
1.27742	0.176373	0.678914	0.259787	0.795028		chr8-81703073-81703913
2.97244	0.115773	0.706469	0.163875			chr8-81758775-81759689
1.98581	0.250696	0.728995	0.343892			chr8-81784349-81785137
1.30682	0.329409	0.688368	0.478535	0.632269		chr8-81811094-81811737
1.31901	0.331824	0.688818	0.481729	0.629998		chr8-81821954-81822831
1.32092	0.120749	0.684067	0.176516	0.859888		chr8-81826105-81826989
1.68405	0.271457	0.715214	0.379546			chr8-81847660-81848229
2.46887	0.23231	0.735954	0.315658			chr8-81904186-81905093
1.38298	0.05048	0.689062	0.073259	0.9416		chr8-81952343-81953243
1.25912	0.19888	0.679796	0.292558	0.76986		chr8-81982563-81983343
1.97434	0.0634229	0.723575	0.0876521			chr8-82044863-82045851
1.28767	0.15875	0.682015	0.232766	0.815943		chr8-82048441-82049346
1.30479	0.138043	0.683717	0.201902	0.839994		chr8-82103148-82103943
1.27027	0.183531	0.680381	0.269748	0.787354		chr8-82124714-82125241
1.31109	0.329041	0.689858	0.47697	0.633384		chr8-82137859-82138651
1.42357	0.0136649	0.691405	0.019764	0.984232		chr8-82158567-82159331
1.30186	0.333284	0.687922	0.484479	0.628046		chr8-82255052-82255966
1.23993	0.34298	0.684087	0.501369	0.616112		chr8-82274101-82274773
1.32097	0.119019	0.685856	0.173533	0.862233		chr8-82303616-82304484
1.38173	0.0557401	0.691661	0.0805888	0.935769		chr8-82335763-82336662
2.35771	0.566262	0.667869	0.847864			chr8-82361805-82362633
1.26277	0.199451	0.677242	0.294505	0.768372		chr8-82436007-82436486
1.84015	0.242425	0.720958	0.336254			chr8-82437755-82438595
1.38223	0.0533996	0.69016	0.0773728	0.938327		chr8-82506610-82507450
1.29905	0.33015	0.689135	0.479079	0.631882		chr8-82739165-82740042
1.35494	0.0799213	0.687338	0.116276	0.907433		chr8-82747618-82748543
1.33415	0.103851	0.682171	0.152236	0.879001		chr8-82749532-82750405
1.42576	0.00920406	0.689385	0.0133511	0.989348		chr8-82768198-82769048
1.31676	0.12389	0.684476	0.180999	0.856368		chr8-82781748-82782475
1.31722	0.122653	0.68273	0.179651	0.857427		chr8-82786350-82787182
1.3833	0.0514047	0.688729	0.074637	0.940503		chr8-82790902-82791674
1.34036	0.094363	0.683151	0.138129	0.890138		chr8-82862461-82863397
1.28898	0.347115	0.684968	0.50676	0.612323		chr8-82881628-82882367
1.27609	0.175071	0.680578	0.257238	0.796995		chr8-82919397-82920306
1.24798	0.216782	0.678836	0.319344	0.749466		chr8-82920997-82921896
1.24065	0.348573	0.683033	0.510331	0.609819		chr8-83012910-83013697
1.34391	0.0957566	0.687567	0.139269	0.889238		chr8-83018039-83018948
1.25962	0.2029	0.678795	0.298912	0.765007		chr8-83055211-83055754
1.35944	0.0765907	0.68954	0.111075	0.911557		chr8-83149536-83150424
1.37716	0.058082	0.689108	0.0842857	0.932829		chr8-83187084-83187979
1.25581	0.208549	0.67762	0.307767	0.75826		chr8-83188553-83189211
1.24309	0.222563	0.679113	0.327726	0.743119		chr8-83189350-83190059
2.205	0.241544	0.731799	0.330068			chr8-83201968-83202782
2.75667	0.217517	0.745209	0.291887			chr8-83209142-83209883
1.36551	0.0690564	0.688479	0.100303	0.920104		chr8-83235971-83236787
1.4321	0.302706	0.701331	0.431616	0.66602		chr8-83313977-83314649
1.32883	0.109616	0.683107	0.160467	0.872513		chr8-83340139-83340630
1.35373	0.0844752	0.687298	0.122909	0.902179		chr8-83343091-83343726
1.25963	0.200114	0.678768	0.294819	0.768132		chr8-83418855-83419374
1.40552	0.0299543	0.691068	0.0433449	0.965427		chr8-83419503-83420159
1.28749	0.159567	0.681808	0.234035	0.814958		chr8-83490022-83490860
1.43376	0.0161166	0.693894	0.0232264	0.98147		chr8-83499426-83500304
1.41165	0.0297275	0.691672	0.0429792	0.965718		chr8-83553103-83553990
1.31003	0.130735	0.682661	0.191507	0.848128		chr8-83649062-83649931
1.34718	0.313844	0.693184	0.452757	0.650724		chr8-83651087-83651863
1.62894	0.273451	0.713599	0.383199			chr8-83733086-83734020
1.52375	0.0671845	0.69982	0.0960026	0.923518		chr8-83744805-83745685
1.52242	0.28432	0.70534	0.403097	0.686877		chr8-83800729-83801567
1.43492	0.148098	0.693153	0.213659	0.830813		chr8-83802044-83802832
1.29813	0.144897	0.683016	0.212143	0.831996		chr8-83804706-83805325
1.27134	0.350208	0.68419	0.511857	0.608751		chr8-83836459-83837261
1.38906	0.0439528	0.689377	0.0637573	0.949163		chr8-83842068-83842887
1.39424	0.0458336	0.691561	0.0662756	0.947158		chr8-83908771-83909705
1.34987	0.0854187	0.685653	0.12458	0.900856		chr8-83910874-83911824
1.29257	0.151981	0.68357	0.222334	0.824054		chr8-83922439-83923196
1.29356	0.152517	0.680706	0.224058	0.822712		chr8-83930973-83931787
1.25967	0.198179	0.680118	0.291388	0.770754		chr8-83965616-83966342
1.43397	0.0109462	0.693143	0.0157922	0.9874		chr8-83970318-83971189
1.99031	0.129089	0.723641	0.178389			chr8-84061980-84062817
1.27808	0.342904	0.683893	0.501401	0.616089		chr8-84121448-84122327
1.29257	0.152158	0.684007	0.222451	0.823963		chr8-84238399-84239227
1.31114	0.129902	0.681329	0.190659	0.848793		chr8-84239369-84240048
1.4096	0.0375183	0.694523	0.0540202	0.956919		chr8-84241223-84242107
1.34729	0.319625	0.692929	0.461267	0.644607		chr8-84313603-84314334
1.39339	0.0494471	0.691945	0.071461	0.943031		chr8-84339044-84339686
2.21958	0.586371	0.670696	0.874272			chr8-84518403-84519274
1.53451	0.29253	0.705004	0.414934	0.678191		chr8-84580554-84581247
2.59166	0.0866764	0.738138	0.117426			chr8-84623612-84624628
3.38322	0.193473	0.760789	0.254305			chr8-84627120-84627910
1.31928	0.339768	0.68753	0.494185	0.621175		chr8-84671047-84671972
1.26045	0.200313	0.678416	0.295266	0.767791		chr8-84718288-84719089
1.31701	0.123043	0.682948	0.180164	0.857024		chr8-84767960-84768737
1.29257	0.152158	0.684007	0.222451	0.823963		chr8-84834253-84834770
1.41811	0.0215593	0.690835	0.0312076	0.975104		chr8-84838899-84839828
1.43896	0.0037232	0.694307	0.00536247	0.995721		chr8-84846994-84847781
1.27122	0.340678	0.685035	0.497315	0.618967		chr8-84923393-84924298
4.9279	0.048647	0.742082	0.0655548			chr8-85018807-85019726
1.36329	0.308864	0.696378	0.443529	0.657383		chr8-85069383-85070167
1.30457	0.325246	0.69044	0.471071	0.63759		chr8-85093209-85093885
1.3211	0.118874	0.684437	0.173682	0.862116		chr8-85134001-85134571
1.27819	0.341319	0.684825	0.498403	0.6182		chr8-85141034-85141863
2.65393	1.23635	0.675188	1.83113			chr8-85171534-85172341
1.48352	0.29391	0.702735	0.418238	0.675773		chr8-85190166-85190828
1.50898	0.290983	0.706767	0.41171	0.680552		chr8-85210167-85210986
1.2652	0.191126	0.679555	0.281251	0.778518		chr8-85252986-85253887
1.29498	0.335307	0.687253	0.487895	0.625624		chr8-85254983-85255778
1.42317	0.0169951	0.692496	0.0245418	0.98042		chr8-85363177-85364091
1.47849	0.291438	0.705535	0.413074	0.679553		chr8-85387588-85388035
1.47682	0.295944	0.705156	0.419686	0.674715		chr8-85439620-85440390
2.24182	0.239755	0.734782	0.326294			chr8-85460360-85461172
3.20804	0.198676	0.752797	0.263917			chr8-85480206-85481255
2.87338	0.422595	0.692081	0.610616			chr8-85501153-85502047
2.66647	0.209943	0.740011	0.283703			chr8-85503728-85504469
1.84209	0.253537	0.722128	0.351097			chr8-85505114-85505523
3.22963	0.209558	0.755548	0.277359			chr8-85569995-85570916
2.318	0.232781	0.733043	0.317554			chr8-85594894-85595839
4.34007	0.206874	0.76882	0.269079			chr8-85601510-85602424
1.97511	0.243312	0.726203	0.335047			chr8-85629909-85630785
2.11719	0.0585887	0.729604	0.080302			chr8-85640183-85641175
1.30449	0.0827302	0.684111	0.120931	0.903746		chr8-85651005-85651656
2.37546	0.229881	0.738194	0.31141			chr8-85854770-85855452
2.15631	0.238215	0.733173	0.32491			chr8-85858884-85859758
2.54414	0.21269	0.738851	0.287866			chr8-85866288-85867214
1.236	0.352741	0.681238	0.517795	0.604601		chr8-85889930-85890291
1.42209	0.0199549	0.693818	0.028761	0.977055		chr8-85940175-85941066
4.09848	0.183854	0.764109	0.240612			chr8-85965498-85966577
3.69934	0.193191	0.752909	0.256592			chr8-86005015-86005947
1.53488	0.047419	0.699512	0.0677887	0.945954		chr8-86060689-86061504
1.89152	0.105908	0.720001	0.147094			chr8-86067867-86068767
2.21236	0.152479	0.691136	0.22062			chr8-86089609-86090291
1.39345	0.324301	0.690566	0.469616	0.63863		chr8-86164624-86165467
1.29406	0.334129	0.687733	0.48584	0.62708		chr8-86198927-86199809
1.30775	0.137864	0.679085	0.203014	0.839124		chr8-86205143-86205778
1.42391	0.157757	0.690774	0.228377	0.819353		chr8-86298248-86299133
1.322	0.1178	0.682319	0.172646	0.862929		chr8-86311366-86312177
1.30395	0.140633	0.682899	0.205935	0.836842		chr8-86318533-86319183
3.73014	0.17368	0.753845	0.230391			chr8-86348694-86349550
3.21919	0.203714	0.748764	0.272067			chr8-86353362-86354273
1.34272	0.0932006	0.687832	0.135499	0.892217		chr8-86396346-86397086
2.63591	0.214934	0.741126	0.290011			chr8-86412781-86413316
1.93857	0.109966	0.72369	0.151952			chr8-86421469-86422999
1.36319	0.307052	0.696808	0.440654	0.659463		chr8-86450842-86451663
1.43403	0.00996752	0.694305	0.0143561	0.988546		chr8-86473155-86474014
1.39319	0.327141	0.692742	0.47224	0.636755		chr8-86474411-86475270
1.29914	0.144751	0.682033	0.212235	0.831924		chr8-86476385-86477143
1.34828	0.0882466	0.688183	0.128231	0.897966		chr8-86477697-86478492
1.41858	0.149084	0.688955	0.216392	0.828682		chr8-86483847-86484894
2.53784	0.228601	0.741569	0.308267			chr8-86518583-86519099
1.45887	0.301575	0.702671	0.429183	0.66779		chr8-86527083-86527721
2.71407	0.217602	0.746938	0.291325			chr8-86559626-86560536
2.13793	0.238427	0.73059	0.326349			chr8-86659961-86660923
1.49088	0.113983	0.692643	0.164563	0.869288		chr8-86694100-86695039
1.47477	0.0921874	0.69221	0.133178	0.894052		chr8-86695707-86696775
1.40504	0.302739	0.699313	0.432909	0.665081		chr8-86707506-86708395
1.69177	0.262913	0.716502	0.36694			chr8-86720642-86721432
1.89475	0.248979	0.724175	0.343811			chr8-86779362-86780103
1.91453	0.251108	0.724617	0.346538			chr8-86789890-86790769
1.31643	0.12389	0.682313	0.181573	0.855918		chr8-86866017-86866741
1.42276	0.0267823	0.694409	0.0385684	0.969234		chr8-86899572-86900447
1.30471	0.137745	0.681626	0.202083	0.839852		chr8-86906996-86907866
1.33765	0.0984942	0.685932	0.143592	0.885823		chr8-86914808-86915714
1.80855	0.24258	0.720194	0.336826			chr8-86921546-86921975
1.4749	0.305733	0.698822	0.437498	0.66175		chr8-86923012-86923876
1.28709	0.332602	0.688181	0.483306	0.628878		chr8-86932630-86933237
1.25963	0.196487	0.681627	0.288262	0.773146		chr8-86939883-86940741
1.41092	0.298618	0.700546	0.426264	0.669915		chr8-87025112-87026070
1.3052	0.331547	0.689106	0.481127	0.630426		chr8-87085459-87086384
2.08039	0.870714	0.646366	1.34709			chr8-87152921-87153756
1.32984	0.330281	0.690169	0.478551	0.632258		chr8-87154411-87155286
1.3539	0.317815	0.69307	0.458562	0.646549		chr8-87190993-87191878
1.29922	0.144901	0.683089	0.212126	0.832009		chr8-87240513-87241337
1.32201	0.117105	0.682936	0.171473	0.863852		chr8-87252861-87253665
1.34022	0.315789	0.693266	0.45551	0.648742		chr8-87292651-87293607
1.34535	0.0938083	0.687836	0.136382	0.89152		chr8-87342490-87343406
1.33842	0.34201	0.687276	0.497631	0.618744		chr8-87384978-87385912
1.26433	0.340708	0.685804	0.496801	0.61933		chr8-87464200-87464763
2.05371	0.455152	0.670403	0.678924			chr8-87477918-87478724
3.47716	0.278123	0.700379	0.397104			chr8-87479262-87480201
1.35522	0.0788349	0.687219	0.114716	0.90867		chr8-87604779-87605727
1.52205	0.0737423	0.70041	0.105285	0.91615		chr8-87687689-87688636
2.57496	0.000428179	0.738752	0.000579598			chr8-87722751-87723766
1.35437	0.0806026	0.687499	0.11724	0.90667		chr8-87784643-87785420
1.5838	0.275392	0.710808	0.387436			chr8-87821668-87822313
1.27163	0.182334	0.679336	0.2684	0.788391		chr8-87847630-87848416
1.36152	0.0734528	0.686358	0.107018	0.914775		chr8-87892563-87893227
1.43809	0.165699	0.689312	0.240384	0.810033		chr8-87894355-87895267
1.39438	0.0401005	0.690134	0.0581054	0.953665		chr8-87897319-87898103
2.29471	0.236223	0.685439	0.34463			chr8-87914229-87915127
3.32889	0.212966	0.754239	0.282358			chr8-87940364-87941243
2.3873	1.6053	0.620274	2.58806			chr8-87977943-87978610
1.31004	0.130809	0.682947	0.191536	0.848106		chr8-88010565-88011349
1.37009	0.309831	0.695697	0.445353	0.656065		chr8-88049752-88050597
1.93017	0.234569	0.726506	0.322873			chr8-88110840-88111729
3.13922	0.393564	0.692016	0.568721			chr8-88117166-88118000
2.05169	0.368207	0.671091	0.548669			chr8-88261423-88262287
1.41799	0.017859	0.690655	0.0258581	0.97937		chr8-88290742-88291638
1.40553	0.0355688	0.691918	0.0514061	0.959002		chr8-88374012-88374845
1.38173	0.0566217	0.691759	0.0818518	0.934765		chr8-88412246-88413021
1.22841	0.347174	0.68285	0.508419	0.61116		chr8-88436593-88437215
1.35602	0.0790671	0.686939	0.1151	0.908365		chr8-88438164-88439070
1.31808	0.121369	0.682103	0.177934	0.858775		chr8-88440805-88441624
1.28167	0.166865	0.681892	0.244709	0.806682		chr8-88503612-88504502
1.30371	0.137661	0.683936	0.201278	0.840481		chr8-88509292-88510166
2.01601	0.226554	0.72793	0.31123			chr8-88542353-88543033
1.87034	0.246613	0.72332	0.340945			chr8-88544310-88545009
1.41791	0.132486	0.689044	0.192275	0.847526		chr8-88554186-88555088
1.33158	0.107421	0.687595	0.156227	0.875854		chr8-88594230-88595032
1.2538	0.34722	0.682429	0.508801	0.610892		chr8-88604083-88604964
3.04628	0.19613	0.755838	0.259486			chr8-88608480-88609306
1.4342	0.131342	0.693575	0.189369	0.849804		chr8-88634538-88635589
1.49081	0.110892	0.697342	0.159021	0.873653		chr8-88637232-88638106
1.4334	0.0124774	0.694099	0.0179765	0.985658		chr8-88654912-88655824
1.26577	0.192937	0.678851	0.284211	0.776249		chr8-88678781-88679458
1.28143	0.166121	0.685662	0.242279	0.808564		chr8-88685263-88686094
1.30421	0.137916	0.68237	0.202113	0.839828		chr8-88699957-88700881
1.25912	0.19937	0.679623	0.293354	0.769252		chr8-88705886-88706847
1.32301	0.115324	0.683176	0.168806	0.865949		chr8-88776650-88777447
2.07995	1.86894	0.594164	3.14549			chr8-88786223-88787117
1.37191	0.0631918	0.688398	0.0917955	0.92686		chr8-88811149-88812000
1.52091	0.0896031	0.699093	0.128171	0.898014		chr8-88898716-88899641
1.45623	0.004387	0.696587	0.00629785	0.994975		chr8-88989615-88990477
1.31743	0.320409	0.690879	0.46377	0.642812		chr8-88991851-88992828
1.39864	0.299068	0.699374	0.427622	0.668926		chr8-89006648-89007507
1.33183	0.106034	0.686434	0.15447	0.877239		chr8-89026932-89027794
1.32625	0.11197	0.68581	0.163267	0.870308		chr8-89057163-89057985
1.37716	0.059661	0.689424	0.0865374	0.931039		chr8-89075094-89076009
1.42805	0.292432	0.701617	0.416798	0.676826		chr8-89100870-89101787
1.27026	0.18462	0.680467	0.271314	0.786149		chr8-89158912-89159854
1.28191	0.168318	0.680114	0.247485	0.804533		chr8-89287453-89288306
1.28699	0.159136	0.682593	0.233134	0.815657		chr8-89316576-89317233
1.44489	0.000818944	0.69448	0.00117922	0.999059		chr8-89342688-89343373
2.07	0.23089	0.72902	0.316712			chr8-89397211-89398002
1.35387	0.0865039	0.689968	0.125374	0.900228		chr8-89407581-89408377
1.31032	0.131674	0.681822	0.193121	0.846864		chr8-89456265-89457198
2.55908	0.0832938	0.742773	0.112139			chr8-89542308-89543270
1.42988	0.166509	0.69196	0.240634	0.809839		chr8-89551694-89552572
2.29811	0.0502309	0.732822	0.0685445			chr8-89579980-89580911
2.12343	0.227367	0.726416	0.312998			chr8-89600860-89601770
1.31223	0.329846	0.688741	0.478911	0.632002		chr8-89633723-89634637
1.78765	0.255549	0.720525	0.35467			chr8-89643614-89644423
2.12078	0.228779	0.730676	0.313106			chr8-89646129-89647013
2.28176	0.0940513	0.731327	0.128604			chr8-89662879-89663872
2.21524	0.111001	0.729198	0.152224			chr8-89672071-89673103
3.98555	0.16214	0.764827	0.211996			chr8-89678258-89679181
2.26431	0.23135	0.73397	0.315204			chr8-89686173-89687103
2.80446	0.208647	0.742604	0.280967			chr8-89690235-89691045
2.16914	0.237886	0.730824	0.325503			chr8-89698580-89699392
1.43654	0.30311	0.699039	0.43361	0.664572		chr8-89744008-89744828
1.728	0.254345	0.719375	0.353564			chr8-89748552-89749335
1.93152	0.249247	0.725581	0.343513			chr8-89760268-89761115
1.42893	0.0103854	0.691986	0.0150081	0.988026		chr8-89798170-89799058
1.32916	0.109328	0.682677	0.160147	0.872766		chr8-89800337-89801116
1.38908	0.0416586	0.684956	0.0608193	0.951503		chr8-89801367-89802165
1.26523	0.352462	0.683321	0.515807	0.605989		chr8-89818377-89819268
2.16945	0.246692	0.734515	0.335856			chr8-89906120-89906922
2.15103	0.244244	0.731183	0.334039			chr8-89911137-89911911
1.28175	0.339469	0.686503	0.494491	0.62096		chr8-89950561-89951410
1.794	0.268195	0.716512	0.374306			chr8-89960099-89960967
2.60889	0.224991	0.742476	0.303028			chr8-89987679-89988268
1.28915	0.158559	0.68204	0.232478	0.816167		chr8-90019051-90019970
1.37716	0.058082	0.689108	0.0842857	0.932829		chr8-90021814-90022741
1.37436	0.319754	0.693705	0.460936	0.644844		chr8-90068799-90069627
1.35922	0.319765	0.693317	0.46121	0.644648		chr8-90072927-90073824
2.15197	0.231716	0.729737	0.317533			chr8-90166970-90167836
1.23776	0.23624	0.677466	0.348711	0.727306		chr8-90185995-90186247
1.35013	0.0876952	0.686579	0.127728	0.898364		chr8-90190863-90191685
1.32093	0.11743	0.684236	0.171623	0.863734		chr8-90211334-90212042
1.34376	0.0917187	0.685539	0.133791	0.893568		chr8-90221161-90222085
1.41754	0.0248531	0.69175	0.0359279	0.97134		chr8-90229887-90230761
1.46217	0.099014	0.69335	0.142805	0.886444		chr8-90264023-90264946
2.30394	0.197855	0.693275	0.285392			chr8-90281184-90282027
1.36755	0.0657227	0.686599	0.0957222	0.923741		chr8-90288876-90289797
1.32251	0.116655	0.682227	0.170991	0.864231		chr8-90297627-90298541
2.01483	0.23749	0.727235	0.326566			chr8-90314662-90315538
1.40559	0.0327636	0.690986	0.0474158	0.962182		chr8-90322832-90323685
2.33728	0.23559	0.737478	0.319454			chr8-90375616-90376526
1.25913	0.19841	0.68006	0.291754	0.770475		chr8-90457616-90458017
1.85015	0.253422	0.721818	0.351089			chr8-90474234-90475181
3.07684	0.201603	0.751838	0.268146			chr8-90558338-90559263
2.76114	0.215912	0.742774	0.290684			chr8-90567303-90568126
2.57824	2.89412	0.613026	4.72104			chr8-90580651-90581442
3.8807	0.651288	0.711893	0.914868			chr8-90593122-90594794
3.25152	0.202042	0.748901	0.269784			chr8-90609153-90610036
1.8663	0.257533	0.721502	0.35694			chr8-90611514-90612212
4.21608	0.187473	0.754139	0.248592			chr8-90622191-90623008
3.66114	0.18287	0.760476	0.240468			chr8-90625276-90626094
1.40634	0.308527	0.697202	0.442521	0.658112		chr8-90687082-90687925
1.37167	0.0669807	0.689786	0.0971037	0.922644		chr8-90712305-90713185
1.27738	0.176678	0.678693	0.260321	0.794616		chr8-90713727-90714556
1.28948	0.329363	0.687664	0.478959	0.631968		chr8-90718732-90719611
1.34421	0.0909681	0.684699	0.132859	0.894305		chr8-90753123-90754063
2.14013	0.234761	0.730835	0.321224			chr8-90810590-90811513
2.72837	0.213938	0.741719	0.288436			chr8-90844921-90845388
2.8539	0.210896	0.743915	0.283494			chr8-90850746-90851559
2.05758	0.233814	0.729537	0.320497			chr8-90922813-90923590
1.33113	0.338465	0.689214	0.491089	0.623363		chr8-91059723-91060466
1.37178	0.322666	0.693104	0.465537	0.641547		chr8-91091513-91092230
1.52117	0.320115	0.696774	0.459424	0.645929		chr8-91102472-91103471
1.295	0.151851	0.679859	0.223356	0.823258		chr8-91134878-91135714
1.38948	0.043307	0.688462	0.062904	0.949843		chr8-91184612-91185496
2.18211	0.243196	0.73135	0.332531			chr8-91208730-91209646
1.37622	0.308985	0.69678	0.443448	0.657442		chr8-91263888-91264773
1.42736	0.0176703	0.693769	0.02547	0.97968		chr8-91275201-91276060
1.30556	0.138327	0.680563	0.203254	0.838937		chr8-91389535-91390236
1.29889	0.145126	0.681446	0.212967	0.831352		chr8-91390398-91391199
1.29006	0.160537	0.678293	0.236678	0.812907		chr8-91440184-91440650
1.38616	0.0453579	0.686484	0.0660728	0.94732		chr8-91459770-91460465
1.33851	0.0971327	0.685817	0.141631	0.887372		chr8-91460623-91461379
1.38497	0.049484	0.689216	0.0717974	0.942763		chr8-91644482-91645257
1.29363	0.153601	0.681055	0.225533	0.821564		chr8-91645639-91646479
1.68536	0.27274	0.714169	0.381899			chr8-91664808-91665699
1.35504	0.322117	0.691657	0.465718	0.641417		chr8-91682450-91683293
1.27016	0.335248	0.686456	0.488375	0.625284		chr8-91734286-91735176
1.50807	0.106159	0.698644	0.15195	0.879226		chr8-91832942-91833897
1.36094	0.0722806	0.68687	0.105232	0.916192		chr8-91837644-91838529
1.35545	0.0809023	0.686699	0.117813	0.906215		chr8-91889244-91890129
1.33257	0.10347	0.68418	0.151232	0.879793		chr8-91891323-91892242
2.08529	0.722146	0.656892	1.09934			chr8-91940026-91940953
2.36217	0.221066	0.733132	0.301537			chr8-91947201-91947982
1.96946	0.240022	0.729117	0.329196			chr8-91977678-91978547
1.39772	0.0158883	0.686542	0.0231425	0.981537		chr8-92000118-92000408
1.50483	0.282166	0.705887	0.399732	0.689354		chr8-92023917-92024482
1.40324	0.310092	0.695416	0.445909	0.655663		chr8-92031268-92032082
2.69157	0.218714	0.743889	0.294014			chr8-92054343-92055152
2.90736	0.198285	0.75641	0.26214			chr8-92074881-92075699
2.00242	0.23177	0.729669	0.317638			chr8-92079451-92080078
1.81236	0.243253	0.723037	0.336432			chr8-92080192-92080757
2.92997	2.17206	0.665434	3.26413			chr8-92084584-92085583
1.40588	0.0326128	0.69116	0.0471856	0.962365		chr8-92096257-92096982
1.52427	0.0456502	0.698304	0.0653729	0.947877		chr8-92221342-92222180
3.64973	0.199012	0.767376	0.259341			chr8-92264866-92265850
1.39016	0.0424977	0.687779	0.0617898	0.95073		chr8-92485881-92486694
1.33155	0.118878	0.688428	0.172681	0.862902		chr8-92487253-92488003
1.48173	0.286428	0.704079	0.406812	0.684146		chr8-92489333-92490156
1.71992	0.262731	0.718694	0.365567			chr8-92522684-92523477
8.16893	1.36291	0.75117	1.81438			chr8-92539513-92540683
2.01622	0.0868982	0.695645	0.124917			chr8-92592793-92593680
2.22069	0.232013	0.732539	0.316725			chr8-92604125-92605025
1.44081	0.00017422	0.692836	0.000251459	0.999799		chr8-92632959-92633861
1.28749	0.160773	0.680535	0.236244	0.813243		chr8-92637456-92638321
1.24774	0.353213	0.681906	0.517978	0.604474		chr8-92647025-92647850
2.42752	0.237051	0.736083	0.322044			chr8-92804879-92805760
1.31146	0.327331	0.689674	0.474617	0.63506		chr8-92844176-92844987
2.37477	0.406907	0.676653	0.601353			chr8-92890786-92891653
1.33208	0.104543	0.685304	0.15255	0.878753		chr8-92894744-92895525
2.61422	0.22324	0.742604	0.300618			chr8-92967408-92968096
2.38682	0.0607565	0.734679	0.0826981			chr8-93123478-93124401
1.51603	0.289159	0.707116	0.408928	0.682593		chr8-93156381-93157320
1.77378	0.464607	0.662297	0.701509			chr8-93235298-93235796
2.08491	0.520014	0.669414	0.77682			chr8-93235902-93236529
2.36843	0.0365289	0.734119	0.0497588			chr8-93316076-93316892
2.10554	1.25213	0.635865	1.96917			chr8-93325906-93326776
3.26424	0.208317	0.754417	0.27613			chr8-93345063-93346054
1.51298	0.286369	0.706535	0.405315	0.685246		chr8-93386772-93387237
1.40207	0.31059	0.695968	0.446271	0.655401		chr8-93466368-93467275
1.35413	0.0797551	0.681243	0.117073	0.906802		chr8-93475711-93476606
1.39735	0.31784	0.696189	0.456543	0.648		chr8-93568997-93569506
1.32345	0.32083	0.690964	0.464322	0.642417		chr8-93593571-93594504
2.45086	0.226826	0.739389	0.306774			chr8-93601299-93602216
2.29262	0.232314	0.736082	0.315609			chr8-93607709-93608467
1.3361	0.329354	0.690293	0.477122	0.633275		chr8-93626352-93627196
1.67872	0.272107	0.714778	0.380687			chr8-93630907-93631566
2.29123	0.227953	0.732028	0.311399			chr8-93661630-93662507
1.28698	0.160896	0.681876	0.235961	0.813463		chr8-93724745-93725409
1.45256	0.000656816	0.683477	0.000960992	0.999233		chr8-93773972-93774450
1.45971	0.0236519	0.699011	0.0338363	0.973008		chr8-93819730-93820649
1.27634	0.17745	0.67964	0.261095	0.79402		chr8-93827189-93827659
1.29464	0.345123	0.685982	0.503108	0.614889		chr8-93843107-93843955
1.339	0.0976003	0.68391	0.142709	0.88652		chr8-93889969-93890919
2.08352	0.248999	0.728856	0.341629			chr8-93912932-93913782
2.32451	0.234114	0.739356	0.316646			chr8-93972457-93973362
2.9054	0.0552038	0.747384	0.0738626			chr8-93992545-93993377
2.12835	0.247235	0.730819	0.338299			chr8-94025326-94025941
2.67949	0.22319	0.740828	0.301272			chr8-94043253-94044074
1.27156	0.18565	0.678266	0.273713	0.784305		chr8-94089077-94089745
3.69439	0.744799	0.72221	1.03128			chr8-94147695-94148819
2.61102	0.0481877	0.739422	0.0651695			chr8-94172655-94173617
1.30977	0.13787	0.683908	0.201591	0.840236		chr8-94173653-94174393
1.46058	0.0903853	0.695785	0.129904	0.896642		chr8-94176892-94177771
1.38433	0.0518446	0.687659	0.0753929	0.939902		chr8-94319207-94319976
2.09515	0.235566	0.737306	0.319496			chr8-94440721-94441611
1.23824	0.0426137	0.67678	0.0629654	0.949794		chr8-94468065-94468397
3.13355	0.193415	0.757204	0.255433			chr8-94519734-94520657
2.6412	0.224222	0.743733	0.301482			chr8-94557669-94558515
2.59989	0.0122173	0.743914	0.0164231			chr8-94560883-94561765
1.34178	0.322059	0.691619	0.46566	0.641459		chr8-94605677-94606575
1.28914	0.161024	0.679886	0.23684	0.812781		chr8-94840491-94841238
1.96227	0.250882	0.727814	0.344706			chr8-94939592-94940445
2.19707	0.241394	0.735129	0.328369			chr8-94942634-94943284
9.07559	0.138247	0.791685	0.174624			chr8-94948477-94948902
2.21462	0.244452	0.735743	0.332252			chr8-95057902-95058634
1.35127	0.0898498	0.684556	0.131253	0.895575		chr8-95120763-95121682
2.06035	0.247407	0.730283	0.338782			chr8-95128070-95128962
2.13255	0.245568	0.729901	0.33644			chr8-95142999-95143785
1.74929	0.269501	0.715245	0.376796			chr8-95185909-95186744
2.8493	0.22578	0.74379	0.303553			chr8-95192094-95193000
1.74048	0.268418	0.717835	0.373927			chr8-95199325-95199836
2.35176	0.255861	0.691412	0.370055			chr8-95234874-95235653
1.28166	0.338487	0.686708	0.492912	0.622075		chr8-95277516-95278433
1.34242	0.32898	0.690976	0.47611	0.633996		chr8-95327465-95328412
1.28784	0.339402	0.68681	0.494172	0.621185		chr8-95331986-95332817
1.29432	0.151184	0.681741	0.221761	0.8245		chr8-95337043-95337638
2.11636	0.245667	0.72854	0.337204			chr8-95394604-95395114
1.4946	0.141434	0.699545	0.202181	0.839775		chr8-95444984-95445882
1.38848	0.0471483	0.689904	0.0683403	0.945515		chr8-95446882-95447694
1.27267	0.185784	0.678124	0.273967	0.78411		chr8-95482683-95483484
2.44491	0.227474	0.738898	0.307856			chr8-95505073-95505879
1.32651	0.111881	0.685403	0.163234	0.870334		chr8-95575360-95576214
1.32756	0.31277	0.693738	0.450847	0.6521		chr8-95618152-95618986
3.54767	0.194544	0.697035	0.279103			chr8-95721414-95722360
1.3557	0.0799253	0.686163	0.116482	0.907271		chr8-95763083-95763927
1.29402	0.331606	0.689076	0.481233	0.630351		chr8-95799297-95800035
1.37684	0.0599459	0.690372	0.0868312	0.930806		chr8-95857972-95858593
3.15017	0.20744	0.753805	0.27519			chr8-95864579-95865521
2.28294	0.222798	0.734891	0.303171			chr8-95886457-95887296
1.40085	0.0436704	0.691756	0.0631298	0.949663		chr8-95966497-95967319
2.16325	0.212	0.685042	0.30947			chr8-96012457-96013365
1.34925	0.331461	0.689745	0.480555	0.630832		chr8-96022688-96023517
1.46792	0.142845	0.698239	0.204579	0.837901		chr8-96070436-96071247
3.54168	0.194184	0.753188	0.257816			chr8-96149777-96150590
2.08835	0.233957	0.72865	0.321083			chr8-96183379-96184075
1.81503	0.258238	0.722202	0.35757			chr8-96259699-96260391
2.8704	0.222474	0.747474	0.297634			chr8-96267317-96268192
1.42922	1.20759	0.575598	2.09797	0.035908		chr8-96270258-96270713
2.94362	0.299667	0.690524	0.43397			chr8-96340035-96340881
1.3797	0.298684	0.700211	0.426563	0.669698		chr8-96349695-96350098
1.43819	0.0173319	0.695208	0.0249306	0.98011		chr8-96510921-96511710
1.30952	0.137285	0.684253	0.200635	0.840984		chr8-96511847-96512632
3.39594	1.67118	0.682647	2.44808			chr8-96532197-96533107
2.20333	0.242735	0.73398	0.330711			chr8-96534663-96535537
2.75955	0.22381	0.754331	0.2967			chr8-96582351-96583226
2.54764	0.562142	0.67327	0.834942			chr8-96834870-96835685
2.05873	0.249728	0.729011	0.342557			chr8-96890945-96891870
2.71989	0.972417	0.66506	1.46215			chr8-96892017-96892947
2.62842	2.71751	0.623997	4.355			chr8-96944429-96945270
2.30566	0.237708	0.736256	0.322861			chr8-96961799-96962701
1.27709	0.344571	0.684697	0.503247	0.614791		chr8-96969595-96970545
1.29208	0.321151	0.690889	0.464837	0.642048		chr8-96972093-96972902
2.22119	0.245733	0.735608	0.334054			chr8-96980042-96980768
2.25832	1.4534	0.626446	2.32007			chr8-97167000-97167892
1.78302	0.262843	0.72088	0.364614			chr8-97188398-97189244
3.13674	0.213033	0.760848	0.279995			chr8-97209881-97210765
3.64707	0.193057	0.752156	0.256672			chr8-97260731-97261382
2.39798	0.221248	0.73695	0.300221			chr8-97278812-97279499
1.36931	0.325889	0.693373	0.470005	0.638352		chr8-97343638-97344051
1.94348	0.244023	0.724825	0.336665			chr8-97361616-97362427
2.90837	0.210807	0.744417	0.283184			chr8-97384032-97384884
2.8768	0.219908	0.741673	0.296503			chr8-97444624-97445513
3.05752	0.196999	0.759235	0.25947			chr8-97503068-97504062
2.05564	0.249149	0.728181	0.342153			chr8-97578621-97579487
2.12973	0.238221	0.732929	0.325026			chr8-97609421-97610304
2.297	0.226435	0.739053	0.306386			chr8-97676628-97677540
1.81041	0.260157	0.723706	0.359479			chr8-97739666-97740556
1.34375	0.0943466	0.685438	0.137644	0.890522		chr8-97840615-97841483
2.95201	0.221391	0.748076	0.295947			chr8-97889456-97890399
6.3271	0.191105	0.78518	0.24339			chr8-97915053-97915880
3.80359	0.188762	0.763026	0.247386			chr8-97980050-97980925
2.69944	0.227208	0.743456	0.305611			chr8-98009544-98010335
2.40375	0.713441	0.658382	1.08363			chr8-98033038-98033786
2.97856	0.261892	0.700293	0.373975			chr8-98033939-98034800
3.29892	0.0136626	0.754527	0.0181074			chr8-98040885-98041846
1.28353	0.346542	0.685393	0.505611	0.61313		chr8-98123162-98123946
3.268	0.105831	0.699449	0.151307			chr8-98170773-98171138
3.23547	0.0911781	0.712773	0.12792			chr8-98292198-98292777
1.76976	0.26397	0.716971	0.368173			chr8-98384815-98385674
2.40732	0.0612122	0.733821	0.0834158			chr8-98407098-98408054
1.42573	0.317971	0.697921	0.455597	0.64868		chr8-98470193-98470691
3.43615	0.308786	0.694646	0.444523			chr8-98482916-98483810
2.3087	0.204817	0.736686	0.278025			chr8-98814131-98815033
2.70656	0.220784	0.743588	0.296918			chr8-98820597-98821463
3.19723	0.197634	0.763454	0.258868			chr8-98827594-98828595
2.42765	1.58587	0.646348	2.45358			chr8-98882997-98883804
2.13201	0.242434	0.735218	0.329744			chr8-98904475-98905375
2.12228	0.248821	0.732577	0.339651			chr8-98906217-98906913
1.32922	0.339579	0.688092	0.493509	0.621653		chr8-98934600-98935044
1.3239	0.326853	0.690483	0.473369	0.63595		chr8-99078597-99079470
2.72821	1.25979	0.645668	1.95115			chr8-99223732-99224614
1.92001	0.243065	0.725251	0.335146			chr8-99230431-99231314
2.30924	0.524019	0.675053	0.776265			chr8-99247512-99248342
1.4206	0.307127	0.697529	0.440308	0.659714		chr8-99492159-99493015
3.38436	0.226257	0.724255	0.3124			chr8-99831936-99832935
3.13908	0.503187	0.710497	0.708219			chr8-99833771-99835075
4.68358	0.198845	0.777425	0.255774			chr8-99864687-99865577
2.68289	0.225662	0.75397	0.299298			chr8-100103442-100104634
2.45598	0.230497	0.739605	0.311649			chr8-100255722-100256610
1.46189	0.292105	0.704838	0.414428	0.678561		chr8-100274645-100275599
2.49044	0.21221	0.739347	0.287024			chr8-100312091-100312886
2.58457	0.446825	0.676494	0.660502			chr8-100347642-100348538
2.39591	0.209936	0.7392	0.284004			chr8-100401649-100402599
3.74971	1.5921	0.687055	2.31728			chr8-100415057-100415846
2.29028	0.240164	0.73665	0.326022			chr8-100484052-100484704
2.35936	0.24277	0.737535	0.329164			chr8-100484839-100485526
1.34603	0.337791	0.689631	0.489815	0.624265		chr8-100596339-100597187
2.0978	3.24751	0.55368	5.86532			chr8-100629296-100630105
1.82676	0.258756	0.723612	0.35759			chr8-100799880-100800713
1.3125	0.331565	0.690358	0.48028	0.631028		chr8-100881618-100882490
2.27283	0.65175	0.668411	0.975074			chr8-100887734-100888628
2.05305	0.248481	0.731491	0.339692			chr8-100939492-100940334
2.62506	0.227157	0.743088	0.305694			chr8-100945906-100946829
2.18099	0.240758	0.733025	0.328444			chr8-101007150-101007984
3.81511	0.196021	0.764244	0.25649			chr8-101101160-101102020
2.68341	1.08511	0.649695	1.67019			chr8-101170625-101171414
2.17889	0.232695	0.7334	0.317283			chr8-101201839-101202623
2.28273	0.510385	0.676324	0.754646			chr8-101247337-101248202
3.60643	0.203827	0.753602	0.270471			chr8-101272208-101273119
1.38931	0.307348	0.697086	0.440903	0.659283		chr8-101282325-101283136
2.15947	0.241992	0.730299	0.33136			chr8-101401997-101402869
2.45442	0.234945	0.738231	0.318254			chr8-101410912-101411768
3.00882	2.32631	0.63567	3.65962			chr8-101445947-101446769
1.42541	0.312932	0.697829	0.448436	0.653839		chr8-101552274-101553124
2.08247	0.246716	0.733217	0.336485			chr8-101577898-101578745
2.96699	0.460897	0.693177	0.664905			chr8-101614719-101615634
2.87021	0.216017	0.745021	0.289948			chr8-101830152-101831049
2.06908	0.0601413	0.696693	0.086324			chr8-101935479-101936376
1.7392	1.00718	0.621056	1.62173			chr8-101939494-101940212
2.71985	0.223664	0.755298	0.296126			chr8-101999813-102000696
1.87407	0.802999	0.634177	1.26621			chr8-102129386-102130130
1.39863	0.321489	0.692663	0.464134	0.642551		chr8-102462496-102463297
2.55363	0.75183	0.675829	1.11246			chr8-102511364-102512272
2.59891	0.471195	0.688292	0.684586			chr8-102561072-102561946
1.84984	0.258826	0.723085	0.357947			chr8-102639879-102640776
1.30474	0.138691	0.681311	0.203565	0.838694		chr8-102647213-102647940
5.43043	1.005	0.709597	1.4163			chr8-102658012-102658479
2.44712	0.0642467	0.73899	0.0869385			chr8-102700231-102701070
2.04317	0.246625	0.727848	0.338841			chr8-102703322-102704224
2.36887	0.232623	0.737753	0.315314			chr8-102721896-102722800
5.62815	0.176391	0.768638	0.229486			chr8-102808217-102809007
3.31163	0.2154	0.751868	0.286486			chr8-102866942-102867702
2.17644	0.236792	0.733515	0.322817			chr8-103118421-103119323
5.16023	0.192923	0.764211	0.252448			chr8-103132484-103133393
3.31261	0.210373	0.751107	0.280084			chr8-103145947-103146805
2.79413	0.226145	0.746241	0.303046			chr8-103179257-103179796
3.55796	0.20523	0.750676	0.273394			chr8-103208501-103209467
3.76839	0.620511	0.70231	0.883529			chr8-103282647-103284012
2.33618	0.638296	0.667491	0.956262			chr8-103336227-103337025
3.89812	0.0620948	0.712055	0.0872051			chr8-103344571-103345437
2.94839	0.219138	0.744232	0.294449			chr8-103352752-103353704
1.30506	0.329622	0.689633	0.477967	0.632673		chr8-103363304-103364065
2.15745	0.238881	0.731223	0.326687			chr8-103391098-103391924
2.71031	0.940298	0.666225	1.41138			chr8-103428695-103429612
1.30928	0.130751	0.684231	0.191092	0.848453		chr8-103538164-103539022
1.69023	0.268302	0.715048	0.375222			chr8-103578336-103579117
1.26637	0.343378	0.682992	0.502756	0.615136		chr8-103612429-103613252
1.26377	0.334182	0.686186	0.487014	0.626248		chr8-103626591-103627487
1.31714	0.124506	0.681063	0.182811	0.854946		chr8-103702743-103703668
1.35522	0.0788349	0.687219	0.114716	0.90867		chr8-103718371-103719110
2.59204	0.216809	0.747409	0.290081			chr8-103722012-103722946
1.31399	0.340944	0.686478	0.496656	0.619432		chr8-103736993-103737897
1.72275	0.258959	0.718019	0.360658			chr8-103776171-103777021
2.51494	2.48814	0.594616	4.18444			chr8-103823324-103824216
1.34409	0.338607	0.688956	0.491479	0.623088		chr8-103885344-103886206
2.61054	0.222658	0.74097	0.300496			chr8-103932673-103933622
2.81046	0.211091	0.743377	0.283963			chr8-104071058-104071907
1.26386	0.334256	0.686432	0.486947	0.626296		chr8-104096070-104096942
1.69799	0.257824	0.717758	0.359207			chr8-104121923-104122732
2.35589	0.221307	0.745029	0.297045			chr8-104248348-104249271
1.25912	0.19888	0.679796	0.292558	0.76986		chr8-104290023-104290750
1.30049	0.332567	0.688808	0.482815	0.629227		chr8-104298774-104299331
1.70741	0.268916	0.71501	0.376101			chr8-104393900-104394811
1.97902	0.243155	0.727745	0.334121			chr8-104443693-104444473
2.04056	0.226302	0.726571	0.311466			chr8-104452282-104453088
1.50634	0.286446	0.706905	0.405212	0.685322		chr8-104461188-104461652
3.13082	0.192229	0.752259	0.255535			chr8-104471358-104472238
2.06511	0.23451	0.730199	0.321158			chr8-104513265-104514007
1.37948	0.326448	0.692461	0.471432	0.637333		chr8-104523542-104524412
1.28175	0.339469	0.686503	0.494491	0.62096		chr8-104528124-104528973
1.39873	0.315399	0.696798	0.452641	0.650807		chr8-104580063-104580491
1.31724	0.123081	0.683578	0.180054	0.85711		chr8-104693254-104693507
2.50538	0.231151	0.7414	0.311776			chr8-104733388-104734220
2.2728	0.222945	0.690625	0.322817			chr8-104769483-104770365
2.62512	0.227304	0.742974	0.305937			chr8-104772983-104773796
2.6273	0.200981	0.740994	0.271231			chr8-104774256-104775059
2.03911	0.218987	0.679286	0.322378			chr8-104957321-104958121
2.15611	0.21756	0.731609	0.297372			chr8-104964060-104964951
1.31149	0.32899	0.690064	0.476752	0.633539		chr8-105003957-105004756
1.34406	0.0972309	0.688269	0.141269	0.887658		chr8-105017797-105018256
1.34087	0.0945454	0.683631	0.138299	0.890004		chr8-105069413-105070303
1.33228	0.341767	0.68755	0.497079	0.619133		chr8-105108660-105109406
1.3426	0.328066	0.690484	0.475125	0.634698		chr8-105131060-105131963
1.27717	0.175375	0.679867	0.257955	0.796442		chr8-105398570-105399122
1.36636	0.0677074	0.688327	0.0983651	0.921642		chr8-105430434-105431308
1.33645	0.328581	0.689776	0.476359	0.633819		chr8-105472498-105473379
1.31995	0.331041	0.688722	0.48066	0.630758		chr8-105486762-105487618
1.66637	0.260087	0.717062	0.362712			chr8-105502517-105503340
1.35038	0.0852747	0.685389	0.124418	0.900984		chr8-105552135-105552984
1.47114	0.295972	0.70154	0.421889	0.673106		chr8-105616741-105617428
1.36885	0.32569	0.691197	0.471197	0.6375		chr8-105645672-105646380
1.34272	0.334532	0.689883	0.48491	0.62774		chr8-105646527-105647189
1.26091	0.348508	0.682061	0.510963	0.609377		chr8-105651240-105652033
2.87793	2.47928	0.641113	3.86714			chr8-105752025-105753647
1.95923	0.858401	0.641266	1.3386			chr8-105763274-105763946
1.73797	0.264685	0.720113	0.367561			chr8-105780295-105780859
2.2293	0.213712	0.732601	0.291716			chr8-105785405-105786202
1.36971	0.158177	0.686141	0.230531	0.817679		chr8-105794569-105795407
1.44839	0.096758	0.693937	0.139434	0.889108		chr8-105796441-105797412
1.34946	0.0855288	0.686417	0.124602	0.900839		chr8-105798354-105799001
2.30604	0.698285	0.658377	1.06062			chr8-105808876-105809723
1.32718	0.110026	0.683729	0.160921	0.872156		chr8-105815314-105816146
1.27027	0.183531	0.680381	0.269748	0.787354		chr8-105822321-105823175
1.28887	0.33845	0.685615	0.493644	0.621557		chr8-105878408-105879221
1.92954	0.226426	0.724646	0.312465			chr8-105895328-105896077
3.55248	0.199411	0.753926	0.264497			chr8-105902198-105903136
2.05363	0.24453	0.72945	0.335225			chr8-105918131-105919073
2.6317	0.0286637	0.738896	0.0387926			chr8-105955809-105956677
1.31079	0.130038	0.682236	0.190606	0.848834		chr8-105998344-105999199
2.93516	0.445136	0.699479	0.636382			chr8-106008426-106009284
1.32229	0.116201	0.68306	0.170118	0.864918		chr8-106037175-106038036
2.04065	0.249397	0.728602	0.342296			chr8-106058124-106058934
2.26669	0.226332	0.733378	0.308616			chr8-106201952-106202784
1.53147	0.0827411	0.700447	0.118126	0.905968		chr8-106231417-106232313
1.37231	0.0641071	0.688	0.0931791	0.925761		chr8-106280982-106281732
2.40977	0.224339	0.736774	0.304488			chr8-106335828-106336742
1.31795	0.334126	0.68934	0.484705	0.627886		chr8-106357756-106358682
1.39544	0.0400561	0.688628	0.058168	0.953615		chr8-106360705-106361554
1.33005	0.332758	0.690159	0.482146	0.629702		chr8-106411207-106412103
2.06524	0.854247	0.636281	1.34256			chr8-106517005-106517878
1.39135	0.304968	0.699698	0.435856	0.662941		chr8-106574355-106574735
2.06259	0.240963	0.729199	0.330449			chr8-106588786-106589628
1.3124	0.132081	0.679753	0.194307	0.845935		chr8-106610126-106610841
1.34829	0.0871054	0.688173	0.126575	0.899277		chr8-106617743-106618536
1.42357	0.0125006	0.691211	0.0180851	0.985571		chr8-106621934-106622847
2.09067	0.485992	0.667776	0.727777			chr8-106635840-106636691
1.38967	0.0496903	0.689731	0.072043	0.942568		chr8-106673653-106674505
1.38034	0.30674	0.695839	0.44082	0.659343		chr8-106706829-106707614
1.84022	0.252868	0.722353	0.350061			chr8-106719835-106720321
1.39016	0.314214	0.695089	0.452049	0.651234		chr8-106733561-106734415
1.34606	0.332366	0.690927	0.481044	0.630485		chr8-106820701-106821048
1.32043	0.118017	0.685831	0.172079	0.863376		chr8-106843480-106844191
1.28094	0.331186	0.688199	0.481236	0.630349		chr8-106845557-106846450
1.52751	0.291364	0.707179	0.41201	0.680332		chr8-106861914-106862639
1.27646	0.344234	0.685349	0.502275	0.615474		chr8-106890070-106890990
1.31651	0.324882	0.690958	0.470191	0.638218		chr8-106892164-106893099
1.29467	0.152074	0.679548	0.223787	0.822923		chr8-106909636-106910490
1.27074	0.348307	0.684438	0.508894	0.610826		chr8-106935372-106936055
1.29356	0.336322	0.687649	0.489089	0.624779		chr8-106984999-106985903
1.46903	0.0936038	0.693328	0.135007	0.892607		chr8-106992285-106993282
1.38331	0.0516652	0.688852	0.0750019	0.940213		chr8-107012509-107013397
1.31594	0.125014	0.68498	0.182507	0.855185		chr8-107025507-107026259
1.44648	0.00519855	0.693345	0.00749777	0.994018		chr8-107078332-107079225
1.37188	0.0646011	0.688404	0.0938419	0.925235		chr8-107131587-107132392
1.43263	0.0116669	0.694516	0.0167986	0.986597		chr8-107134491-107135373
1.33739	0.0986346	0.686146	0.143752	0.885697		chr8-107254800-107255636
1.45972	0.0186975	0.69885	0.0267546	0.978655		chr8-107294650-107295550
2.36509	0.0189704	0.736115	0.025771			chr8-107343111-107343909
1.28279	0.346747	0.685306	0.505973	0.612875		chr8-107393499-107394235
4.53398	0.0303926	0.772878	0.0393239			chr8-107638231-107639169
1.47374	0.0172762	0.700706	0.0246554	0.98033		chr8-107659417-107659859
8.02381	0.0463738	0.761666	0.0608847			chr8-107671356-107672327
1.53319	0.281869	0.70895	0.397587	0.690935		chr8-107733071-107733622
1.35146	0.0845524	0.68522	0.123395	0.901795		chr8-107744583-107745517
2.2833	0.905974	0.653139	1.38711			chr8-107902385-107903228
2.04491	0.243681	0.727437	0.334986			chr8-107911905-107912807
1.39558	0.0394705	0.690214	0.0571859	0.954397		chr8-107988568-107989295
1.25937	0.200404	0.678951	0.295167	0.767866		chr8-107989420-107989811
3.3989	0.178959	0.757005	0.236404			chr8-108027910-108028819
1.5181	0.288874	0.706748	0.408736	0.682733		chr8-108104916-108105445
1.92142	0.251084	0.723744	0.346924			chr8-108147323-108148318
2.08503	0.240056	0.731054	0.32837			chr8-108221781-108222667
2.22791	0.23745	0.732052	0.324362			chr8-108251047-108251830
2.32053	0.226555	0.735042	0.30822			chr8-108351945-108352561
3.07135	0.182236	0.755755	0.241131			chr8-108358302-108359229
2.87327	0.37115	0.68493	0.54188			chr8-108369491-108370359
2.46408	0.221186	0.736267	0.300415			chr8-108431682-108432612
2.76209	0.205438	0.741761	0.27696			chr8-108459094-108459924
3.87836	0.200323	0.755298	0.265223			chr8-108466561-108467105
1.2576	0.339119	0.685634	0.494606	0.620878		chr8-108570314-108571192
1.32316	0.118664	0.686038	0.17297	0.862675		chr8-108571585-108571873
2.15311	0.229893	0.73074	0.314603			chr8-108651461-108652247
2.58689	0.218862	0.740568	0.295532			chr8-108671023-108671886
2.83857	0.203844	0.744492	0.273803			chr8-108697008-108697860
1.71477	0.270365	0.716876	0.377143			chr8-108727182-108728064
1.31232	0.339519	0.68788	0.493573	0.621608		chr8-108829427-108830307
1.33589	0.32112	0.691329	0.464496	0.642292		chr8-108872620-108873432
1.327	0.110536	0.683432	0.161737	0.871513		chr8-108877880-108878660
1.42975	0.00755736	0.690832	0.0109395	0.991272		chr8-108905993-108906886
2.15078	0.235101	0.731805	0.321262			chr8-108923168-108923992
1.22987	0.358707	0.680838	0.526861	0.59829		chr8-108965594-108966293
1.30953	0.131082	0.683916	0.191663	0.848006		chr8-108993974-108994831
1.32858	0.109298	0.681987	0.160264	0.872673		chr8-109033396-109033896
1.76177	0.260784	0.719316	0.362544			chr8-109039609-109040525
1.22622	0.253123	0.677513	0.373606	0.708698		chr8-109049651-109049963
2.2	0.760425	0.658229	1.15526			chr8-109072319-109073353
1.43797	0.0168318	0.695687	0.0241946	0.980697		chr8-109087359-109088212
1.41518	0.039581	0.695455	0.0569138	0.954614		chr8-109093191-109093974
1.2342	0.345079	0.683511	0.504863	0.613655		chr8-109117962-109118700
1.24763	0.355598	0.682348	0.521138	0.60227		chr8-109118846-109119538
1.37084	0.0686749	0.690372	0.0994751	0.920761		chr8-109186473-109187339
1.37047	0.306496	0.696043	0.440341	0.65969		chr8-109251993-109252919
1.30371	0.13838	0.684833	0.202063	0.839867		chr8-109255591-109256499
1.37121	0.316404	0.695552	0.454896	0.649184		chr8-109290903-109291592
1.50888	0.115112	0.700208	0.164397	0.869419		chr8-109349689-109350625
1.36427	0.303609	0.695668	0.436428	0.662526		chr8-109375887-109376821
1.25825	0.343015	0.685123	0.500661	0.616609		chr8-109468701-109469629
1.28094	0.331186	0.688199	0.481236	0.630349		chr8-109473202-109474117
1.37723	0.0583884	0.689712	0.0846562	0.932535		chr8-109520622-109521530
1.36044	0.0741372	0.687444	0.107845	0.914119		chr8-109524326-109525160
3.20756	1.18526	0.667054	1.77686			chr8-109535706-109536308
2.22798	0.225427	0.733989	0.307125			chr8-109541485-109542297
1.38173	0.0555097	0.691629	0.0802593	0.936031		chr8-109563246-109564070
2.0685	0.243278	0.728312	0.33403			chr8-109731415-109732345
1.30534	0.327819	0.689732	0.475285	0.634584		chr8-109750933-109751429
1.32872	0.108879	0.684963	0.158955	0.873704		chr8-109769230-109770105
2.0291	0.250456	0.72709	0.344463			chr8-109778045-109778915
1.34378	0.0949331	0.686352	0.138315	0.889991		chr8-109841004-109841917
1.30929	0.131478	0.685106	0.191909	0.847813		chr8-109858480-109859149
2.16677	0.242506	0.72974	0.332319			chr8-109881929-109882807
1.40454	0.047866	0.69392	0.0689791	0.945006		chr8-109890097-109891032
1.32143	0.117011	0.683763	0.171129	0.864123		chr8-109909759-109910665
1.2955	0.152002	0.679327	0.223753	0.822949		chr8-109914448-109915275
1.80585	0.260616	0.719836	0.362049			chr8-109939260-109939969
2.50589	0.216915	0.73701	0.294318			chr8-109940467-109941210
1.41626	0.0335142	0.694041	0.0482884	0.961486		chr8-110003432-110004221
1.28166	0.167772	0.68072	0.246462	0.805325		chr8-110004378-110005061
1.31664	0.123661	0.681481	0.181459	0.856007		chr8-110005788-110006636
2.776	0.223822	0.74029	0.302343			chr8-110061813-110062650
1.41616	0.0228997	0.692622	0.0330624	0.973625		chr8-110103550-110104362
1.4093	0.0255974	0.689519	0.0371236	0.970386		chr8-110105104-110105988
1.28807	0.159214	0.682369	0.233325	0.815509		chr8-110107851-110108453
1.28759	0.335057	0.687707	0.48721	0.62611		chr8-110196390-110197179
1.32143	0.117011	0.683763	0.171129	0.864123		chr8-110240444-110241309
1.33294	0.105986	0.686676	0.154346	0.877337		chr8-110244077-110244886
1.36688	0.0693363	0.687742	0.100817	0.919695		chr8-110263642-110264478
1.28846	0.328163	0.69007	0.47555	0.634395		chr8-110264687-110265513
1.2793	0.350624	0.68267	0.513608	0.607526		chr8-110285592-110286429
1.32186	0.318407	0.692597	0.459728	0.645711		chr8-110448515-110449294
1.43905	0.0111209	0.694374	0.0160157	0.987222		chr8-110451519-110452382
1.42341	0.0217657	0.692491	0.031431	0.974926		chr8-110501993-110502853
1.44512	0.00261182	0.694082	0.00376299	0.996998		chr8-110530238-110531072
1.35995	0.0790176	0.689047	0.114677	0.908701		chr8-110538080-110538897
1.40414	0.0353356	0.689002	0.0512852	0.959098		chr8-110692878-110693782
1.3374	0.0991499	0.686622	0.144402	0.885183		chr8-110746126-110746972
1.34219	0.228969	0.686248	0.333653	0.738641		chr8-110785928-110786789
1.27584	0.174368	0.681398	0.255898	0.79803		chr8-110794602-110795040
1.36111	0.0729017	0.686055	0.106262	0.915374		chr8-110798373-110799220
1.3828	0.0531832	0.690198	0.077055	0.93858		chr8-110809108-110810039
1.25937	0.201496	0.678962	0.296771	0.766641		chr8-110871277-110871922
1.37092	0.315504	0.694564	0.454247	0.649651		chr8-110879585-110879969
2.00474	0.247491	0.725885	0.340951			chr8-110881475-110882312
2.2337	1.05607	0.650005	1.62471			chr8-110902050-110902936
1.75951	0.259397	0.718959	0.360795			chr8-110931221-110932177
1.26994	0.341487	0.685578	0.498102	0.618412		chr8-110941663-110942494
1.39554	0.0408508	0.689468	0.0592497	0.952753		chr8-110950068-110950944
2.74506	0.213354	0.74282	0.287222			chr8-110974993-110975915
2.97486	0.194464	0.743377	0.261595			chr8-110978505-110979391
1.58778	0.27331	0.711821	0.383959			chr8-110980382-110981229
2.58255	0.205911	0.738757	0.278726			chr8-110981749-110982504
1.84804	0.248192	0.721863	0.343821			chr8-110992493-110993331
2.51065	0.206617	0.738187	0.279897			chr8-111022180-111022980
2.02499	0.232138	0.72745	0.319112			chr8-111030121-111031008
1.37109	0.0655324	0.689417	0.0950548	0.924271		chr8-111116850-111117754
1.38459	0.0480955	0.687659	0.069941	0.944241		chr8-111163371-111164185
1.50584	0.11575	0.697176	0.166028	0.868135		chr8-111164554-111165488
1.43871	0.00471737	0.694463	0.00679283	0.99458		chr8-111192204-111192873
1.52613	0.080862	0.69983	0.115545	0.908013		chr8-111192968-111193646
1.48206	0.0595116	0.696887	0.0853963	0.931946		chr8-111258125-111259128
1.24848	0.214401	0.679697	0.315436	0.75243		chr8-111280051-111280529
1.3483	0.0914628	0.68939	0.132672	0.894453		chr8-111345088-111345996
1.44554	0.170416	0.697531	0.244313	0.806988		chr8-111380265-111381131
1.36102	0.0733841	0.686617	0.106878	0.914886		chr8-111393628-111394506
1.3332	0.104723	0.685554	0.152756	0.87859		chr8-111402425-111403281
1.37209	0.0604502	0.687743	0.0878964	0.929959		chr8-111506556-111507436
1.41344	0.040132	0.695094	0.0577361	0.953959		chr8-111545977-111546537
1.36709	0.0664665	0.686411	0.0968319	0.92286		chr8-111590702-111591598
1.53362	0.0356353	0.699034	0.0509779	0.959343		chr8-111650439-111651422
1.28698	0.160896	0.681876	0.235961	0.813463		chr8-111652503-111653082
1.37194	0.0635249	0.689187	0.0921737	0.92656		chr8-111653200-111653888
1.32726	0.110712	0.684828	0.161664	0.87157		chr8-111718016-111718901
1.35572	0.0788477	0.685642	0.114998	0.908447		chr8-111740913-111741730
1.35005	0.0846941	0.685848	0.123488	0.90172		chr8-111842339-111843277
1.38799	0.0534782	0.691809	0.077302	0.938383		chr8-111847085-111847863
1.50607	0.298578	0.704399	0.423876	0.671656		chr8-111900568-111901435
1.39116	0.293754	0.700577	0.419303	0.674995		chr8-111949102-111950046
1.28933	0.343647	0.686048	0.500908	0.616436		chr8-112070363-112071105
1.25405	0.20937	0.67821	0.30871	0.757542		chr8-112124229-112125095
1.31004	0.130809	0.682947	0.191536	0.848106		chr8-112125571-112126336
1.32985	0.327719	0.690421	0.474666	0.635025		chr8-112169798-112170718
1.29897	0.330073	0.689234	0.478898	0.632011		chr8-112189526-112190372
1.41095	0.029025	0.692813	0.0418944	0.966583		chr8-112192722-112193484
1.47886	0.0939103	0.695617	0.135003	0.89261		chr8-112234775-112235745
1.44303	0.00904041	0.69722	0.0129664	0.989655		chr8-112276155-112277015
1.39896	0.0429774	0.692208	0.0620874	0.950493		chr8-112279810-112280650
1.34272	0.094842	0.688303	0.137791	0.890406		chr8-112285434-112286327
1.37296	0.0685259	0.690132	0.0992939	0.920905		chr8-112289116-112290062
1.32313	0.115881	0.683541	0.169531	0.865379		chr8-112338780-112339708
1.37109	0.0663232	0.68956	0.0961819	0.923376		chr8-112501881-112502795
1.28141	0.167369	0.681399	0.245626	0.805972		chr8-112508877-112509529
1.38881	0.0453741	0.689638	0.0657941	0.947542		chr8-112544812-112545674
1.3293	0.324516	0.690932	0.469679	0.638585		chr8-112600390-112601332
1.30614	0.137611	0.680609	0.202188	0.83977		chr8-112636619-112637145
1.33764	0.0987863	0.685485	0.144112	0.885412		chr8-112679770-112680406
1.39496	0.0411103	0.689417	0.0596306	0.95245		chr8-112681095-112682050
1.52174	0.0447465	0.699753	0.0639462	0.949013		chr8-112694512-112695497
1.87179	0.250309	0.72396	0.34575			chr8-112737196-112737991
2.23105	0.224221	0.734147	0.305417			chr8-112756365-112757151
1.7626	0.263043	0.716974	0.366879			chr8-112765207-112766108
1.31085	0.327191	0.690376	0.473931	0.635549		chr8-112780479-112781285
1.5091	0.0776601	0.699037	0.111096	0.91154		chr8-112962600-112963511
1.33822	0.0979302	0.685828	0.142791	0.886455		chr8-112970822-112971500
1.25355	0.205794	0.680351	0.302483	0.762284		chr8-113037875-113038332
1.33764	0.0987863	0.685485	0.144112	0.885412		chr8-113040027-113040674
1.52247	0.0876103	0.696296	0.125823	0.899872		chr8-113040766-113041630
1.35549	0.0844459	0.688735	0.12261	0.902416		chr8-113055859-113056615
1.27693	0.343184	0.684916	0.50106	0.616329		chr8-113060716-113061582
1.33212	0.108226	0.687495	0.15742	0.874914		chr8-113100681-113101555
1.27045	0.338076	0.685902	0.492893	0.622088		chr8-113127309-113127861
1.78175	0.258752	0.719421	0.359667			chr8-113130061-113130831
1.36601	0.067429	0.68757	0.0980686	0.921878		chr8-113191103-113191923
2.50313	0.219828	0.744142	0.295411			chr8-113206907-113207837
1.35885	0.318149	0.693394	0.458829	0.646357		chr8-113210441-113211300
1.29067	0.349233	0.68368	0.510813	0.609482		chr8-113225692-113226483
1.37165	0.166009	0.683528	0.242871	0.808106		chr8-113254076-113254752
1.39362	0.0426096	0.690783	0.061683	0.950815		chr8-113256730-113257597
1.35437	0.0815745	0.687778	0.118606	0.905588		chr8-113299608-113300279
1.33873	0.097427	0.6844	0.142354	0.886801		chr8-113300403-113301115
1.4096	0.0340156	0.694334	0.0489903	0.960927		chr8-113308809-113309533
1.36501	0.0706051	0.68992	0.102338	0.918488		chr8-113309654-113310202
2.3036	0.227198	0.741358	0.306462			chr8-113328496-113329327
1.51286	0.283538	0.70573	0.401766	0.687856		chr8-113352050-113352985
1.36552	0.0730657	0.689367	0.105989	0.915591		chr8-113463315-113464160
1.42309	0.1354	0.689233	0.196451	0.844257		chr8-113466421-113467540
1.3336	0.102367	0.684223	0.14961	0.881072		chr8-113479772-113480511
2.27713	0.204969	0.69264	0.295924			chr8-113506044-113506914
2.37247	0.227896	0.735785	0.309732			chr8-113631365-113632100
1.60559	0.272229	0.71283	0.381898			chr8-113635297-113636126
1.32393	0.332907	0.689873	0.482563	0.629406		chr8-113719161-113720030
1.28141	0.167369	0.681399	0.245626	0.805972		chr8-113768348-113769167
2.46432	0.75547	0.664114	1.13756			chr8-113776869-113777765
1.477	0.049767	0.6946	0.0716485	0.942882		chr8-113800015-113800951
1.52167	0.078082	0.696417	0.11212	0.910729		chr8-113812044-113812907
1.51588	0.110789	0.697567	0.158822	0.873809		chr8-113858939-113859832
1.34229	0.326071	0.690451	0.472257	0.636743		chr8-113875883-113876721
1.34445	0.304677	0.696474	0.437457	0.66178		chr8-114034904-114035750
1.482	0.114865	0.69389	0.165537	0.868521		chr8-114083481-114084279
1.41779	0.32806	0.695328	0.471806	0.637065		chr8-114131025-114132211
1.28699	0.159192	0.68338	0.232947	0.815802		chr8-114156238-114157123
2.61386	0.035387	0.703273	0.0503175			chr8-114179880-114180734
1.37059	0.0672619	0.690794	0.097369	0.922433		chr8-114337051-114337952
1.44002	0.0108556	0.69389	0.0156445	0.987518		chr8-114341923-114342733
1.27635	0.1732	0.683437	0.253424	0.79994		chr8-114345081-114345933
1.30371	0.13771	0.683617	0.201443	0.840352		chr8-114372926-114373624
1.30049	0.14405	0.681861	0.21126	0.832684		chr8-114380961-114381685
1.451	0.11177	0.69393	0.161068	0.872039		chr8-114402409-114403429
1.34746	0.325065	0.69202	0.469733	0.638546		chr8-114405846-114406796
2.90251	0.0542138	0.751771	0.0721147			chr8-114421604-114422550
1.32428	0.332932	0.689052	0.483173	0.628973		chr8-114503794-114504700
1.80917	0.255392	0.720624	0.354404			chr8-114522560-114523474
1.98775	0.245847	0.726677	0.338317			chr8-114585759-114586583
2.55951	0.0138234	0.739043	0.0187044			chr8-114671835-114672828
1.3126	0.333367	0.688754	0.484015	0.628375		chr8-114708411-114709241
2.78449	0.385538	0.687875	0.560477			chr8-114711982-114712946
1.34954	0.0852102	0.685495	0.124305	0.901074		chr8-114820929-114821697
1.38695	0.210104	0.684803	0.306809	0.758988		chr8-114825444-114826396
2.36957	0.0451501	0.734464	0.0614735			chr8-114893889-114894957
1.72187	0.265609	0.717569	0.370152			chr8-114950615-114951515
2.56309	1.88268	0.635372	2.96312			chr8-114992475-114993387
1.41782	0.0199979	0.691348	0.0289259	0.976924		chr8-114994329-114995258
2.442	0.0660916	0.733306	0.0901282			chr8-115009794-115010781
1.40229	0.308207	0.696011	0.442818	0.657897		chr8-115042536-115043448
1.31795	0.330933	0.689216	0.480159	0.631115		chr8-115048009-115048887
3.00195	0.882712	0.660851	1.33572			chr8-115055953-115056845
1.33393	0.102066	0.682638	0.149517	0.881146		chr8-115150062-115150852
1.24348	0.22635	0.677765	0.333965	0.738406		chr8-115151519-115151956
1.41188	0.318315	0.696046	0.457318	0.647442		chr8-115213800-115214077
1.38404	0.0493082	0.684581	0.0720269	0.94258		chr8-115276011-115276940
1.3572	0.309521	0.695942	0.444752	0.656499		chr8-115291798-115292727
1.78841	0.257809	0.72129	0.357427			chr8-115335626-115336513
1.3253	0.32529	0.689533	0.471754	0.637102		chr8-115339029-115339965
1.27172	0.350884	0.683224	0.513571	0.607552		chr8-115343013-115343771
1.89075	0.235969	0.724226	0.325823			chr8-115396166-115397059
2.66394	0.220154	0.745472	0.295321			chr8-115455415-115456287
2.59078	1.49228	0.631745	2.36216			chr8-115464201-115465103
4.58487	0.189249	0.767512	0.246574			chr8-115484748-115485685
1.4428	1.42091	0.552899	2.56993	0.0101718		chr8-115500020-115500475
1.30447	0.325326	0.690425	0.471197	0.6375		chr8-115509601-115510463
1.36429	0.312956	0.694771	0.450445	0.65239		chr8-115761609-115762405
1.35012	0.0844	0.684846	0.123239	0.901918		chr8-115790826-115791461
1.3776	0.194481	0.687396	0.282924	0.777235		chr8-115918938-115919920
1.41666	0.0221406	0.692201	0.0319858	0.974483		chr8-115922056-115922807
2.34806	0.203796	0.737958	0.276162			chr8-116063017-116063627
1.30509	0.330124	0.689431	0.478835	0.632056		chr8-116082005-116082777
1.30978	0.131326	0.682615	0.192386	0.84744		chr8-116107651-116108460
1.5313	0.0850709	0.700837	0.121385	0.903386		chr8-116110462-116111449
2.14547	0.237073	0.731274	0.324191			chr8-116119143-116119831
1.62224	0.272436	0.713484	0.381839			chr8-116142161-116142830
2.14858	0.24104	0.730391	0.330014			chr8-116238629-116239452
1.37405	0.297517	0.69926	0.425475	0.670491		chr8-116251411-116252202
1.3544	0.327995	0.690887	0.474745	0.634969		chr8-116282828-116283672
1.26494	0.192272	0.679332	0.283031	0.777153		chr8-116319435-116320270
1.97058	0.242256	0.725164	0.33407			chr8-116339618-116340555
2.00504	0.240792	0.728103	0.330711			chr8-116350515-116351349
2.38117	0.217939	0.736005	0.29611			chr8-116353953-116354739
1.83917	0.259158	0.720957	0.359463			chr8-116380852-116381693
1.39287	0.0459428	0.692693	0.0663249	0.947119		chr8-116464703-116465504
1.917	0.257624	0.724186	0.355742			chr8-116534658-116535561
1.40634	0.0288105	0.689875	0.0417619	0.966689		chr8-116557716-116558499
2.16551	0.219646	0.736014	0.298426			chr8-116631048-116631963
2.27483	0.224744	0.736103	0.305315			chr8-116645820-116646870
1.28159	0.337459	0.686988	0.491214	0.623275		chr8-116656631-116657543
2.23927	0.223568	0.733638	0.304739			chr8-116706275-116707183
1.42023	0.312461	0.697094	0.448234	0.653984		chr8-116720888-116721793
2.23081	0.238697	0.735862	0.324377			chr8-116739964-116740758
2.63167	0.210642	0.742148	0.283828			chr8-116783482-116784299
1.23126	0.239141	0.679598	0.351886	0.724924		chr8-116823042-116823640
1.33157	0.104835	0.686447	0.152721	0.878618		chr8-116829393-116830180
2.25685	2.34721	0.598288	3.92322			chr8-116890142-116890982
1.35083	0.0834189	0.68508	0.121765	0.903085		chr8-116955155-116956027
1.3451	0.309454	0.695512	0.44493	0.65637		chr8-116995315-116996224
2.20947	0.307147	0.681944	0.4504			chr8-117025514-117026342
1.38728	0.308556	0.697114	0.442619	0.658041		chr8-117026544-117027337
1.38863	0.0475708	0.690018	0.0689414	0.945036		chr8-117056006-117056909
1.30641	0.336352	0.688474	0.488547	0.625163		chr8-117069621-117070320
1.30231	0.339829	0.685919	0.495436	0.620292		chr8-117108613-117109404
1.42999	0.304613	0.699394	0.435538	0.663172		chr8-117215106-117215980
1.29671	0.347168	0.6846	0.50711	0.612077		chr8-117290076-117290922
1.28377	0.168882	0.678168	0.249027	0.80334		chr8-117295068-117295967
1.4226	0.0186766	0.692535	0.0269685	0.978485		chr8-117296652-117297590
1.37723	0.0583884	0.689712	0.0846562	0.932535		chr8-117298680-117299467
2.47993	0.205083	0.738121	0.277844			chr8-117307714-117308575
2.63376	0.599404	0.675723	0.887055			chr8-117385029-117385926
1.29904	0.331152	0.688941	0.480668	0.630752		chr8-117480145-117481048
1.48635	0.122996	0.689838	0.178298	0.858489		chr8-117486607-117487596
2.28047	0.241257	0.735115	0.32819			chr8-117589171-117590090
1.40114	0.0399764	0.690382	0.0579047	0.953825		chr8-117654898-117655656
2.78063	0.341772	0.695966	0.491075			chr8-117692699-117693604
3.75848	0.196601	0.764807	0.25706			chr8-117694341-117695271
1.35194	0.0843075	0.683198	0.123401	0.901789		chr8-117703229-117704085
2.7711	0.227671	0.744708	0.305718			chr8-117763313-117764167
1.32707	0.113383	0.684595	0.165621	0.868455		chr8-117770881-117771746
1.26962	0.337176	0.686636	0.491055	0.623388		chr8-117776797-117777663
1.25912	0.201604	0.679822	0.296554	0.766807		chr8-117789046-117789913
2.21133	0.235586	0.734261	0.320847			chr8-117795268-117796099
1.3593	0.317221	0.693179	0.457632	0.647217		chr8-117799289-117800197
1.3937	0.0394782	0.687204	0.0574477	0.954189		chr8-117806056-117806921
1.6158	0.269139	0.714451	0.376708			chr8-117827147-117828015
2.36604	0.0180694	0.734265	0.0246088			chr8-117943495-117944446
2.6252	0.218703	0.741372	0.294998			chr8-117959061-117959831
3.14159	1.21167	0.663484	1.82622			chr8-117978091-117978958
1.57135	0.274118	0.711266	0.385395			chr8-118069232-118069691
2.32262	0.233924	0.7352	0.318178			chr8-118097816-118098712
2.39087	0.23171	0.737871	0.314025			chr8-118107298-118108046
2.09662	0.245376	0.731919	0.335251			chr8-118117798-118118411
2.24061	0.235855	0.733154	0.321699			chr8-118176944-118177891
2.25536	0.227374	0.734531	0.309549			chr8-118307405-118308282
1.48076	0.118073	0.696384	0.169552	0.865362		chr8-118335379-118336220
1.23472	0.350526	0.682433	0.513641	0.607503		chr8-118364276-118364666
1.44999	0.00344633	0.694939	0.00495918	0.996043		chr8-118391847-118392237
1.37215	0.0637729	0.68762	0.0927444	0.926107		chr8-118422653-118423534
2.44845	0.0793625	0.738651	0.107442			chr8-118424704-118426355
1.93069	0.234239	0.727985	0.321764			chr8-118457476-118458288
2.81816	0.879676	0.671414	1.31018			chr8-118502872-118503700
2.03107	0.235557	0.728633	0.323286			chr8-118513376-118514290
2.17854	0.949419	0.648338	1.46439			chr8-118580058-118580982
2.70695	0.214684	0.742439	0.289161			chr8-118599019-118599932
2.55507	0.231594	0.742414	0.311947			chr8-118628185-118629002
2.06474	0.228224	0.728276	0.313375			chr8-118652986-118653569
1.28928	0.354815	0.684758	0.518161	0.604346		chr8-118732971-118733343
3.11301	0.197062	0.759599	0.259429			chr8-118742020-118742923
1.48317	0.293863	0.703955	0.417446	0.676352		chr8-118846061-118846510
1.30529	0.138312	0.680909	0.203128	0.839035		chr8-119072614-119073165
2.03237	0.526161	0.664358	0.791984			chr8-119124749-119125797
1.39163	0.321204	0.693718	0.463017	0.643352		chr8-119217881-119218829
1.27585	0.173666	0.683298	0.254158	0.799373		chr8-119226487-119227126
1.30434	0.323539	0.690782	0.468365	0.639523		chr8-119233857-119234783
1.30135	0.1427	0.681233	0.209473	0.834079		chr8-119248398-119249213
1.28898	0.347828	0.685275	0.507575	0.611752		chr8-119291918-119292809
2.34409	0.758881	0.654668	1.15919			chr8-119351580-119352497
2.29106	0.846516	0.651609	1.29912			chr8-119482930-119483761
1.64328	0.270839	0.71477	0.378918			chr8-119504411-119504808
2.03622	0.239108	0.728901	0.328038			chr8-119617171-119617977
2.14355	0.227158	0.73079	0.310838			chr8-119618113-119618923
3.85697	0.186993	0.751626	0.248784			chr8-119653035-119653762
2.41398	0.23161	0.735802	0.314773			chr8-119680899-119681730
4.70246	0.31501	0.740402	0.425458			chr8-119684043-119685304
1.28142	0.166638	0.681986	0.244343	0.806965		chr8-119734052-119734420
1.33292	0.105389	0.684935	0.153867	0.877714		chr8-119745902-119746693
9.31426	0.15964	0.778782	0.204986			chr8-119874384-119875072
2.52183	0.0553294	0.737561	0.0750167			chr8-119899844-119900783
3.91763	0.190984	0.756287	0.252528			chr8-119930654-119931393
2.87316	0.205123	0.740871	0.276867			chr8-119945506-119946402
5.07796	0.165481	0.760226	0.217673			chr8-119947233-119948104
2.50402	0.220978	0.738692	0.299147			chr8-119970677-119971486
2.20905	0.24023	0.732236	0.328077			chr8-119993693-119994475
1.99377	0.960154	0.638862	1.50291			chr8-120161134-120162047
1.22569	0.24835	0.679185	0.365659	0.714619		chr8-120193426-120194172
1.36764	0.327718	0.690693	0.474477	0.63516		chr8-120318366-120319164
1.88581	0.248146	0.725135	0.342206			chr8-120336541-120337451
1.83936	0.258706	0.720389	0.35912			chr8-120339625-120340469
2.55233	0.42621	0.67873	0.627952			chr8-120383218-120383905
1.40618	0.0331911	0.691868	0.0479732	0.961738		chr8-120489305-120490088
1.34822	0.321062	0.692407	0.46369	0.64287		chr8-120500737-120501635
1.24067	0.350457	0.6826	0.513415	0.607661		chr8-120503288-120504030
2.35411	0.239634	0.736735	0.325264			chr8-120542409-120543347
2.05987	0.247937	0.728287	0.340438			chr8-120544900-120545812
2.25466	0.0121662	0.693867	0.017534			chr8-120559472-120560382
2.28386	0.240696	0.734614	0.327649			chr8-120567943-120568835
1.91726	0.256026	0.723646	0.3538			chr8-120622812-120623526
1.69946	0.267408	0.718007	0.372431			chr8-120693331-120694115
2.05921	0.237895	0.727662	0.32693			chr8-120738992-120739854
2.19894	0.23775	0.735719	0.323154			chr8-120771902-120772842
2.33219	0.679774	0.666102	1.02053			chr8-120778516-120779370
2.87848	3.2873	0.634429	5.18151			chr8-120838005-120838943
1.33293	0.102909	0.684918	0.15025	0.880567		chr8-120879653-120880559
1.32818	0.314304	0.693282	0.453357	0.650292		chr8-120895986-120896901
2.14231	0.242101	0.729913	0.331685			chr8-120913813-120914610
2.20652	0.274066	0.678197	0.404111			chr8-120924157-120925037
2.08027	0.24363	0.730638	0.333448			chr8-120957862-120958626
1.34697	0.318892	0.69379	0.459638	0.645776		chr8-121056159-121057103
1.35023	0.0853163	0.685975	0.124372	0.901021		chr8-121116911-121117395
1.30076	0.14359	0.68283	0.210287	0.833444		chr8-121117492-121117931
2.09127	0.0429888	0.698099	0.0615798			chr8-121140454-121140987
2.82757	2.05295	0.645883	3.17852			chr8-121145199-121146094
1.34322	0.0920179	0.686275	0.134083	0.893337		chr8-121173934-121174840
1.3884	0.311105	0.697098	0.446286	0.655391		chr8-121182210-121183164
2.82505	0.0667901	0.742825	0.0899136			chr8-121375960-121376991
2.55155	0.141881	0.699968	0.202696			chr8-121459744-121460537
1.28476	0.345447	0.685196	0.504158	0.61415		chr8-121504758-121504964
1.35186	0.315342	0.694448	0.45409	0.649764		chr8-121566296-121567168
2.33218	1.00685	0.66667	1.51026			chr8-121599959-121600840
1.41228	0.0255153	0.691965	0.0368737	0.970586		chr8-121630793-121631305
1.33157	0.104895	0.686605	0.152774	0.878577		chr8-121688200-121689097
1.32467	0.115332	0.681507	0.16923	0.865615		chr8-121780840-121781768
1.53294	0.296495	0.708605	0.418421	0.67564		chr8-121789228-121789855
1.2769	0.34937	0.68436	0.510506	0.609697		chr8-121803335-121804116
3.1811	0.485867	0.690314	0.703835			chr8-121822380-121823272
1.30525	0.13772	0.682319	0.201842	0.840041		chr8-121943223-121944070
1.36817	0.064716	0.685509	0.0944058	0.924787		chr8-121954554-121955387
1.29764	0.315491	0.692433	0.455627	0.648659		chr8-121968419-121969366
1.3764	0.311517	0.696631	0.447176	0.654748		chr8-122017264-122018046
2.63696	0.224369	0.751249	0.298661			chr8-122103258-122104122
2.61461	0.226894	0.743176	0.305303			chr8-122155008-122155581
1.69575	0.320564	0.663272	0.483308			chr8-122166766-122167249
1.32373	0.331342	0.69015	0.480101	0.631156		chr8-122175096-122175998
1.2665	0.354118	0.682933	0.518525	0.604092		chr8-122437464-122438401
2.3349	0.0338145	0.73835	0.0457973			chr8-122482920-122483755
2.13499	0.243097	0.729281	0.333338			chr8-122495156-122496060
2.21409	0.230419	0.732047	0.314759			chr8-122534924-122535821
1.2827	0.34717	0.685011	0.50681	0.612288		chr8-122701173-122702023
2.5412	0.968053	0.660113	1.4665			chr8-122719488-122720380
1.91463	0.260333	0.721769	0.360687			chr8-122720415-122721331
24.6327	0.923438	0.787738	1.17227			chr8-122781013-122781919
2.64402	0.221017	0.74133	0.298136			chr8-122790190-122790885
6.5454	0.163326	0.781252	0.209057			chr8-122836032-122837041
2.75988	0.233932	0.746477	0.313382			chr8-122861977-122862486
1.5231	0.287164	0.707237	0.406037	0.684716		chr8-122990453-122991178
2.42359	0.230767	0.740279	0.31173			chr8-123077552-123078463
1.90826	0.24857	0.725475	0.34263			chr8-123191023-123191872
3.20847	0.216248	0.752067	0.287538			chr8-123236408-123237179
1.87482	0.251883	0.724619	0.347608			chr8-123260078-123260970
1.33757	0.333774	0.689118	0.484349	0.628138		chr8-123321699-123322611
1.23343	0.853713	0.599396	1.42429	0.154363		chr8-123411076-123411245
1.35782	0.337211	0.690663	0.488242	0.625378		chr8-123441530-123442488
2.87419	0.221725	0.748288	0.296309			chr8-123450268-123451184
2.32544	0.228916	0.735468	0.311252			chr8-123483185-123483968
3.25525	0.427883	0.690601	0.61958			chr8-123519985-123520869
3.08573	0.773598	0.682557	1.13338			chr8-123524639-123525536
2.50966	1.07884	0.659435	1.636			chr8-123550765-123551704
2.45442	0.236427	0.737186	0.320715			chr8-123570340-123571097
1.35325	0.321619	0.693534	0.463739	0.642834		chr8-123599244-123599992
1.81112	0.251988	0.721374	0.349317			chr8-123668310-123668798
2.78093	0.197605	0.741134	0.266625			chr8-123729057-123729857
4.79055	0.154152	0.775459	0.198788			chr8-123742211-123743206
1.32247	0.322959	0.691645	0.466943	0.640541		chr8-123757832-123758479
2.62288	0.362065	0.684218	0.529165			chr8-123776643-123777349
2.54647	0.209829	0.737193	0.284632			chr8-123884100-123885055
2.34259	0.0565981	0.736356	0.0768624			chr8-123943179-123944080
2.49773	0.23524	0.737437	0.318997			chr8-123954860-123955778
2.26348	0.0830576	0.733545	0.113228			chr8-124059957-124060858
2.67278	0.207405	0.747727	0.277381			chr8-124192784-124193551
1.22568	0.25203	0.677894	0.371784	0.710053		chr8-124217298-124218007
2.81278	1.23948	0.678653	1.82638			chr8-124237671-124238724
1.38786	0.0437713	0.685421	0.0638604	0.949081		chr8-124244660-124245325
1.91685	0.252619	0.726225	0.347852			chr8-124271648-124272151
2.09096	0.249835	0.730153	0.342168			chr8-124361377-124362288
1.35371	0.327314	0.692121	0.472915	0.636274		chr8-124394357-124395251
2.65239	0.854628	0.669881	1.27579			chr8-124486736-124487686
2.13998	0.23802	0.73133	0.325462			chr8-124549445-124550108
2.64937	0.782004	0.674205	1.15989			chr8-124670242-124671082
3.26409	0.202565	0.750308	0.269975			chr8-124780306-124781165
1.35057	0.339996	0.688581	0.493764	0.621473		chr8-124898825-124899676
4.19942	1.57396	0.695936	2.26165			chr8-124994480-124995947
2.0238	0.250002	0.730822	0.342083			chr8-125008498-125009346
2.94089	0.211703	0.743602	0.284699			chr8-125038415-125038825
2.71727	0.0653038	0.706823	0.0923907			chr8-125073756-125074679
1.93045	0.24302	0.725514	0.334962			chr8-125081203-125082017
1.97017	0.248877	0.728426	0.341664			chr8-125106646-125107493
2.09088	0.242617	0.731375	0.331727			chr8-125134634-125135470
2.53889	0.215791	0.740273	0.291501			chr8-125178345-125179179
3.32829	0.174758	0.734817	0.237825			chr8-125210021-125211377
5.2907	3.68425	0.65201	5.65061			chr8-125220432-125221282
1.85398	0.251602	0.722353	0.348308			chr8-125233555-125234443
1.36894	0.0634712	0.683985	0.0927962	0.926065		chr8-125330117-125330919
2.09167	0.331651	0.677333	0.489642			chr8-125367511-125368384
1.96529	0.253344	0.728309	0.347852			chr8-125383271-125384020
3.17528	0.223494	0.7492	0.298309			chr8-125390043-125390921
2.33081	0.23725	0.736235	0.322247			chr8-125472328-125473252
1.72146	0.25455	0.716308	0.355364			chr8-125481158-125481608
2.33171	0.224319	0.736958	0.304386			chr8-125499920-125500521
2.90352	0.21594	0.747524	0.288873			chr8-125529415-125530140
1.29624	0.154527	0.680432	0.227101	0.820345		chr8-125628193-125628688
2.28197	0.239227	0.733326	0.326222			chr8-125731270-125732120
1.25381	0.204186	0.681719	0.299516	0.764546		chr8-125737532-125738460
1.33869	0.0983318	0.685152	0.143518	0.885881		chr8-125813512-125814444
1.38717	0.0436987	0.685621	0.0637359	0.949181		chr8-125821623-125822463
1.37177	0.0674308	0.689295	0.0978257	0.922071		chr8-126040374-126041201
2.75977	0.349549	0.686109	0.509466			chr8-126048738-126049484
1.47637	0.296799	0.704621	0.421218	0.673596		chr8-126073667-126074512
1.30633	0.33571	0.687913	0.488012	0.625541		chr8-126076626-126077504
1.27078	0.182	0.681147	0.267196	0.789318		chr8-126148599-126149449
1.39845	0.0428461	0.693332	0.0617973	0.950724		chr8-126365285-126366053
2.11724	0.822579	0.640968	1.28334			chr8-126391442-126392278
1.94993	0.251422	0.726128	0.34625			chr8-126413345-126414168
4.60094	2.52803	0.664727	3.80312			chr8-126423475-126424323
1.81232	0.261276	0.721773	0.361992			chr8-126508973-126509713
2.08281	0.355253	0.674372	0.526791			chr8-126536346-126537121
2.35383	0.36117	0.679357	0.531636			chr8-126771384-126772266
1.45185	0.0642816	0.694861	0.09251	0.926293		chr8-126959258-126959895
1.82176	0.946808	0.62657	1.5111			chr8-126979184-126979872
1.33537	0.327848	0.691126	0.474369	0.635237		chr8-127013100-127013848
1.38777	0.310544	0.696369	0.445948	0.655635		chr8-127061493-127062428
3.02981	0.222217	0.745715	0.297991			chr8-127157890-127158588
1.34405	0.333478	0.688354	0.484458	0.628061		chr8-127196603-127197391
1.30054	0.340137	0.687348	0.494855	0.620703		chr8-127292920-127293759
1.31181	0.329601	0.689384	0.478109	0.632573		chr8-127322728-127323624
2.99606	0.663678	0.683072	0.971608			chr8-127363858-127364782
2.14047	0.317048	0.679866	0.466339			chr8-127375037-127375866
3.65536	3.58303	0.65194	5.49596			chr8-127400368-127401378
3.70036	0.614789	0.713595	0.861537			chr8-127408527-127409445
2.15566	0.0435749	0.697175	0.0625021			chr8-127412744-127413651
2.92761	0.647386	0.682263	0.948881			chr8-127448641-127449555
2.33559	1.11418	0.644076	1.72989			chr8-127543527-127544366
2.33093	1.11455	0.652021	1.70938			chr8-127547860-127548728
2.41806	0.053385	0.735816	0.0725521			chr8-127620386-127621299
3.24434	0.207909	0.76035	0.273438			chr8-127676144-127677067
5.15523	1.0235	0.727659	1.40656			chr8-127678167-127680272
2.30221	0.239124	0.734775	0.325438			chr8-127682602-127683499
1.49288	0.302231	0.704924	0.428743	0.66811		chr8-127775386-127776275
2.45226	0.592663	0.669953	0.884633			chr8-127782211-127783104
3.35636	0.256873	0.706106	0.363788			chr8-127799682-127800576
2.36168	0.234065	0.735417	0.318275			chr8-127985247-127986075
6.07872	0.149562	0.709256	0.210871			chr8-127986357-127987271
2.59044	0.228098	0.73956	0.308424			chr8-127991175-127992107
3.35223	0.194947	0.751738	0.259328			chr8-127993615-127994498
3.43712	0.208181	0.752194	0.276765			chr8-127999986-128000697
2.03285	0.236561	0.730376	0.32389			chr8-128027030-128027680
2.63014	0.799192	0.672557	1.18829			chr8-128063686-128064549
2.92007	1.2114	0.669702	1.80886			chr8-128127492-128128531
2.17443	0.852894	0.650486	1.31116			chr8-128164332-128165235
2.33197	0.164559	0.698698	0.235522			chr8-128201544-128202405
2.24641	0.220867	0.733923	0.300941			chr8-128357713-128358605
1.98059	0.23653	0.72645	0.325597			chr8-128369510-128370357
2.01081	0.241699	0.725871	0.332978			chr8-128385673-128386591
2.07492	0.990915	0.641262	1.54526			chr8-128450378-128451272
2.21677	0.535387	0.666897	0.802803			chr8-129172036-129173077
3.21838	3.65702	0.62615	5.8405			chr8-129196730-129197625
2.93636	0.203511	0.698193	0.291483			chr8-129281585-129282387
2.57101	0.731516	0.658394	1.11106			chr8-129321658-129322581
2.06739	1.95004	0.597749	3.2623			chr8-129416476-129417285
1.38685	0.0446615	0.68592	0.0651118	0.948085		chr8-129431338-129432208
2.37631	0.639487	0.669866	0.954649			chr8-129471594-129472466
2.0188	0.251714	0.726276	0.346581			chr8-129476105-129476868
1.35403	0.319785	0.692471	0.461803	0.644223		chr8-129555249-129556147
1.36781	0.329412	0.692146	0.475929	0.634125		chr8-129586677-129587543
1.34908	0.322656	0.694353	0.464685	0.642157		chr8-129608124-129609046
2.73581	0.203376	0.743512	0.273535			chr8-129835381-129836224
1.96691	0.229023	0.726367	0.315299			chr8-129918193-129918919
1.92101	0.24222	0.727237	0.333069			chr8-129931635-129932450
5.90181	0.17817	0.770168	0.231339			chr8-130014511-130015303
4.90441	0.179007	0.761641	0.235028			chr8-130091660-130092452
14.1852	0.00339618	0.751725	0.00451784			chr8-130109279-130110166
2.32609	1.90008	0.626882	3.031			chr8-130122740-130123642
2.07535	0.222511	0.727542	0.305839			chr8-130141025-130141952
3.13774	0.129147	0.704976	0.183194			chr8-130142155-130143066
2.39588	0.228858	0.738289	0.309984			chr8-130159332-130160108
2.77747	0.216455	0.743963	0.290948			chr8-130161445-130162321
3.73305	0.192785	0.770397	0.250242			chr8-130190703-130191703
3.06648	0.208365	0.75465	0.276109			chr8-130206084-130206945
1.9958	0.246261	0.727388	0.338555			chr8-130240589-130241504
2.87027	0.217047	0.746636	0.2907			chr8-130282921-130283836
2.58682	0.224247	0.74205	0.3022			chr8-130315418-130316230
3.57597	3.71104	0.618055	6.00438			chr8-130367450-130368357
2.35495	0.353383	0.680051	0.519642			chr8-130476371-130477155
1.94586	0.245906	0.724818	0.339266			chr8-130597685-130598386
2.31613	0.915206	0.657332	1.3923			chr8-130605063-130605853
1.86458	0.251746	0.724735	0.347363			chr8-130608127-130608763
2.34083	0.237359	0.735471	0.322731			chr8-130750822-130751601
2.18079	0.243722	0.732753	0.332612			chr8-130765985-130766831
2.12374	0.247162	0.732698	0.337331			chr8-130884299-130885122
1.35997	0.0766217	0.688547	0.11128	0.911394		chr8-130927694-130928589
1.28217	0.167303	0.680675	0.24579	0.805845		chr8-130931928-130932672
1.29813	0.144726	0.683138	0.211854	0.832221		chr8-130973119-130973865
1.32865	0.110596	0.68209	0.162142	0.871194		chr8-131016233-131016849
2.3506	0.23449	0.741858	0.316084			chr8-131034940-131035844
1.28802	0.327139	0.688501	0.475147	0.634682		chr8-131145362-131146240
1.86785	0.259634	0.721501	0.359853			chr8-131153375-131154085
1.24848	0.215368	0.679062	0.317155	0.751126		chr8-131295303-131295905
1.37741	0.0583332	0.689119	0.084649	0.93254		chr8-131299989-131300874
1.43444	0.298312	0.701127	0.425475	0.670491		chr8-131311873-131312799
2.14522	0.412231	0.673757	0.611839			chr8-131363976-131364785
1.23684	0.231167	0.679426	0.340239	0.733677		chr8-131422259-131422648
1.91601	0.251607	0.72486	0.347111			chr8-131473302-131474143
2.4432	0.0038413	0.737221	0.00521051			chr8-131554812-131555984
1.39924	0.0411059	0.691853	0.0594142	0.952622		chr8-131611926-131612839
1.30043	0.337578	0.688247	0.49049	0.623787		chr8-131656393-131657359
1.25963	0.196487	0.681627	0.288262	0.773146		chr8-131688844-131689602
1.40961	0.0448635	0.695171	0.064536	0.948543		chr8-131693509-131694385
1.86226	0.258318	0.723513	0.357033			chr8-131808366-131809148
1.35309	0.318049	0.693	0.458946	0.646273		chr8-131862119-131862933
1.24218	0.358842	0.681478	0.526565	0.598496		chr8-131867352-131867824
2.52692	0.226915	0.741124	0.306177			chr8-131899330-131900138
1.36046	0.0857101	0.68828	0.124528	0.900897		chr8-131926750-131927505
2.14606	0.240696	0.730674	0.329417			chr8-132031748-132032363
2.27624	0.232362	0.735761	0.315812			chr8-132033487-132034047
2.7112	0.226297	0.742162	0.304915			chr8-132038702-132039509
3.11285	0.218964	0.745297	0.293795			chr8-132057978-132058812
1.35827	0.313541	0.694408	0.451523	0.651613		chr8-132085973-132086772
2.05484	0.227677	0.729562	0.312074			chr8-132122641-132123550
3.30892	0.192199	0.74848	0.256786			chr8-132170881-132171799
2.88737	0.204008	0.745147	0.273783			chr8-132184891-132185710
3.27338	0.207713	0.762161	0.272532			chr8-132248314-132249266
1.48745	0.308113	0.702451	0.438626	0.660933		chr8-132312551-132313153
2.0537	0.247657	0.728828	0.339802			chr8-132343060-132343978
3.45009	0.20963	0.758424	0.276402			chr8-132357235-132358143
3.07997	0.205018	0.760177	0.269697			chr8-132371491-132372405
1.32093	0.117284	0.684046	0.171457	0.863865		chr8-132384979-132385853
2.5346	0.433674	0.681756	0.636114			chr8-132432953-132433856
2.17545	0.214377	0.731739	0.29297			chr8-132574088-132574763
1.42875	0.0144411	0.693115	0.020835	0.983377		chr8-132589771-132590680
1.29356	0.153147	0.680329	0.225107	0.821896		chr8-132594463-132595312
1.32328	0.116214	0.680921	0.170672	0.864482		chr8-132619489-132620395
1.38514	0.0469769	0.686853	0.0683944	0.945472		chr8-132620852-132621770
1.30544	0.326936	0.689581	0.474108	0.635423		chr8-132635155-132636050
1.48231	0.306298	0.699758	0.43772	0.661589		chr8-132756963-132757738
1.30007	0.337642	0.687927	0.490811	0.62356		chr8-132832840-132833683
2.67613	0.230678	0.740415	0.311553			chr8-132912722-132913601
4.82817	0.714466	0.697792	1.0239			chr8-132945823-132946591
2.26226	0.234894	0.732937	0.320484			chr8-133052770-133053587
3.99887	0.199826	0.757554	0.263778			chr8-133058606-133059418
3.13773	0.213167	0.750401	0.284071			chr8-133080295-133081204
2.68449	0.0889442	0.711069	0.125085			chr8-133093532-133094406
2.52437	0.233675	0.738378	0.316471			chr8-133151219-133152073
2.25548	0.241377	0.735189	0.328319			chr8-133157811-133158663
2.1435	0.241727	0.731475	0.330465			chr8-133174285-133175103
2.3819	0.241344	0.736865	0.327529			chr8-133192581-133193388
1.77936	0.26257	0.719026	0.365174			chr8-133227066-133227854
1.52242	0.293641	0.705436	0.416255	0.677224		chr8-133228248-133229061
5.14172	0.953566	0.698715	1.36474			chr8-133289090-133289899
2.60716	0.218071	0.743202	0.293421			chr8-133305752-133306669
2.34534	0.0514088	0.734475	0.0699939			chr8-133328352-133329245
7.33942	0.341413	0.745293	0.458092			chr8-133361571-133362508
3.41639	0.193729	0.750967	0.257973			chr8-133381766-133382694
3.43037	2.27554	0.64652	3.51968			chr8-133391677-133392509
2.07611	0.243153	0.730084	0.333048			chr8-133409674-133410353
2.28543	0.416502	0.675429	0.616647			chr8-133518757-133519504
1.49182	0.311139	0.700997	0.443852	0.65715		chr8-133543914-133544501
1.34243	0.329909	0.69017	0.478011	0.632643		chr8-133608144-133608920
1.73221	0.260476	0.718604	0.362475			chr8-133668177-133668878
1.8834	0.234399	0.723091	0.324163			chr8-133760774-133761584
1.46695	0.120078	0.690777	0.173831	0.861998		chr8-133930328-133931252
1.38399	0.0480992	0.688758	0.0698346	0.944325		chr8-133973473-133974346
1.36102	0.0742099	0.686892	0.108037	0.913966		chr8-133974759-133975646
1.3803	0.296446	0.699058	0.424065	0.671519		chr8-134235033-134235892
2.56967	1.30757	0.653368	2.00127			chr8-134323676-134324576
1.57636	0.268541	0.71301	0.37663			chr8-134463566-134464139
2.89464	0.402969	0.691578	0.58268			chr8-134483459-134484309
2.5863	0.217026	0.738129	0.294022			chr8-134590464-134591362
2.14421	0.239656	0.734143	0.326443			chr8-134608294-134609200
1.48933	0.288953	0.703811	0.410555	0.681399		chr8-134610968-134611836
4.12512	0.181087	0.775245	0.233588			chr8-134622978-134624105
1.40081	0.034156	0.689513	0.0495364	0.960492		chr8-134629671-134630351
2.05969	0.24973	0.730582	0.341824			chr8-134654303-134655122
1.42124	0.0227074	0.693987	0.0327202	0.973898		chr8-134663670-134664581
1.29432	0.151865	0.680796	0.223071	0.823481		chr8-134667453-134668278
1.39285	0.0617779	0.69345	0.0890878	0.929012		chr8-134684873-134685288
1.32962	0.327576	0.691387	0.473795	0.635646		chr8-134699169-134699992
1.41455	0.304226	0.700604	0.434234	0.664119		chr8-134704165-134704552
2.29143	0.238325	0.73869	0.322632			chr8-134751150-134751980
3.48469	0.435301	0.695566	0.625823			chr8-134777764-134778683
2.46467	0.232316	0.735166	0.316006			chr8-134866905-134867728
2.50037	2.94855	0.605264	4.87152			chr8-134873494-134874427
2.81377	0.0557622	0.743771	0.0749723			chr8-134884926-134885825
2.75238	0.614095	0.686047	0.895121			chr8-135035603-135036453
2.51877	0.207561	0.737629	0.281389			chr8-135043286-135044087
2.24854	0.235974	0.732668	0.322075			chr8-135056309-135057081
2.06504	0.235089	0.728005	0.322922			chr8-135069856-135070713
3.11286	0.569239	0.689959	0.825033			chr8-135122751-135123665
1.39798	0.318179	0.696673	0.456711	0.647878		chr8-135142212-135142515
1.81551	0.258707	0.721676	0.358481			chr8-135182209-135183058
2.19821	0.231254	0.733086	0.315453			chr8-135210555-135211343
1.35631	0.300926	0.69784	0.431224	0.666305		chr8-135242391-135243226
2.70117	0.227796	0.741338	0.307276			chr8-135272667-135273566
1.92719	0.24198	0.725451	0.333558			chr8-135364670-135365528
2.49664	0.23133	0.745305	0.310383			chr8-135366939-135367805
2.35367	0.2363	0.738932	0.319786			chr8-135485612-135486528
1.34954	0.084405	0.685492	0.123131	0.902004		chr8-135494270-135495125
1.37331	0.318772	0.692013	0.460645	0.645054		chr8-135505393-135506248
1.2909	0.344404	0.685336	0.502534	0.615292		chr8-135510029-135510884
1.43136	0.309138	0.698842	0.442358	0.65823		chr8-135565445-135565881
1.41174	0.0327014	0.693341	0.0471649	0.962382		chr8-135646661-135647489
1.95934	0.249085	0.728272	0.342021			chr8-135679119-135679878
1.326	0.111912	0.686459	0.163028	0.870496		chr8-135701699-135702219
2.09642	0.24401	0.731139	0.333739			chr8-135710709-135711266
3.38346	0.206931	0.76375	0.270941			chr8-135820367-135821289
1.38492	0.0483454	0.687682	0.070302	0.943953		chr8-135907026-135907905
1.28032	0.350661	0.683741	0.512857	0.608052		chr8-136035009-136035364
3.11102	1.21075	0.664776	1.82129			chr8-136072271-136073232
1.95064	0.54883	0.66343	0.827261			chr8-136225508-136226373
2.80088	0.00223877	0.705152	0.00317488			chr8-136378403-136379319
2.82828	0.973559	0.671261	1.45034			chr8-136445343-136446261
1.33765	0.0980351	0.685655	0.14298	0.886306		chr8-136522545-136523334
2.37481	0.0585415	0.735341	0.0796114			chr8-136571051-136571926
2.01658	0.247981	0.730372	0.339527			chr8-136689085-136689977
1.31485	0.124045	0.684742	0.181155	0.856246		chr8-136710024-136710798
1.33515	0.323903	0.691291	0.468547	0.639393		chr8-137040216-137041104
2.49688	0.548036	0.677842	0.808501			chr8-137652646-137653513
1.3215	0.117327	0.683796	0.171582	0.863766		chr8-137669498-137670327
1.39338	0.0443302	0.691363	0.06412	0.948875		chr8-137699602-137700478
1.38801	0.308682	0.696566	0.443149	0.657658		chr8-137912564-137913469
2.17084	0.236361	0.731328	0.323194			chr8-137918519-137919474
1.32193	0.116654	0.682437	0.170938	0.864273		chr8-137943384-137944262
1.48467	0.289298	0.706016	0.409761	0.681981		chr8-138011845-138012310
2.23783	0.227469	0.735151	0.309419			chr8-138024328-138025135
2.31246	0.232113	0.733498	0.316446			chr8-138030324-138031186
1.39814	0.295027	0.699989	0.421474	0.673409		chr8-138034777-138035602
1.32149	0.120485	0.684119	0.176117	0.860202		chr8-138092909-138093824
1.4339	0.312047	0.69713	0.447617	0.65443		chr8-138128939-138129859
2.85651	0.610328	0.701785	0.86968			chr8-138137714-138139090
1.33371	0.314045	0.694111	0.452442	0.650951		chr8-138151181-138151924
2.21169	0.220527	0.733521	0.300641			chr8-138189462-138189949
1.72988	0.261531	0.71855	0.36397			chr8-138205683-138206395
1.77549	0.253947	0.720189	0.352612			chr8-138369731-138370393
3.68332	0.187735	0.751692	0.24975			chr8-138387013-138387886
2.83576	0.211298	0.748284	0.282376			chr8-138511896-138512742
1.58813	0.275429	0.71177	0.386964			chr8-138525324-138525909
1.81171	0.26004	0.721968	0.360182			chr8-138535625-138536359
2.31241	0.233352	0.73685	0.316688			chr8-138546289-138547189
1.36384	0.330279	0.690997	0.477975	0.632668		chr8-138619285-138619759
1.43903	0.00590684	0.694147	0.00850949	0.99321		chr8-138646392-138647289
5.13662	0.885895	0.746586	1.18659			chr8-138676277-138677612
1.49345	0.290487	0.706602	0.411104	0.680996		chr8-138740859-138741251
2.56725	0.0536738	0.739701	0.0725615			chr8-138802482-138803469
1.98171	0.251536	0.72702	0.345982			chr8-138822127-138823048
1.93779	0.252872	0.726112	0.348255			chr8-138826254-138826956
3.85277	0.177961	0.768686	0.231513			chr8-138864003-138864891
2.00752	0.263023	0.729998	0.360306			chr8-138893918-138894706
1.47005	0.29749	0.703684	0.422761	0.67247		chr8-138941715-138942107
2.04149	0.244555	0.729404	0.335281			chr8-139000191-139001095
3.77068	0.0324083	0.766397	0.0422865			chr8-139001559-139002560
1.32455	0.330857	0.689768	0.479664	0.631467		chr8-139098249-139099118
2.97651	0.361189	0.69399	0.520453			chr8-139216647-139217491
1.63875	0.265018	0.715453	0.37042			chr8-139230038-139230903
1.99195	0.236345	0.728527	0.324415			chr8-139309901-139310714
2.3006	0.216188	0.684861	0.315667			chr8-139354931-139355845
2.81172	0.379985	0.684405	0.555206			chr8-139453776-139454723
2.05885	0.23782	0.728104	0.326629			chr8-139487100-139487988
1.34828	0.0889223	0.688229	0.129204	0.897196		chr8-139504861-139505486
2.58862	0.227793	0.74141	0.307243			chr8-139611242-139612205
2.00805	0.253203	0.726637	0.348458			chr8-139666724-139667612
2.37056	0.231139	0.740579	0.312105			chr8-139714119-139714883
3.33097	0.200998	0.755534	0.266035			chr8-139715043-139715939
3.87619	0.691459	0.694676	0.99537			chr8-139774185-139775104
2.38826	0.223197	0.734903	0.30371			chr8-139801830-139802563
4.10334	0.207452	0.755268	0.274673			chr8-139824891-139825735
3.67973	1.63067	0.680967	2.39464			chr8-139831640-139832521
3.30076	0.207186	0.749774	0.276332			chr8-139899649-139900480
2.60329	0.219619	0.740851	0.296441			chr8-139948140-139948955
1.74266	0.263772	0.717867	0.367438			chr8-139994847-139995741
1.83373	0.2479	0.723164	0.342799			chr8-140012679-140013431
2.04159	0.235812	0.728759	0.323581			chr8-140031717-140032625
3.00397	0.615544	0.687431	0.895426			chr8-140044241-140045138
2.42193	0.234754	0.738635	0.317821			chr8-140057536-140058189
1.53294	0.291515	0.707862	0.411825	0.680467		chr8-140081878-140082251
2.81302	2.14358	0.64098	3.34421			chr8-140105976-140106809
1.91538	0.246825	0.725055	0.340422			chr8-140172909-140173823
2.32926	0.491299	0.671713	0.731412			chr8-140266982-140267873
2.0458	0.252616	0.729791	0.346148			chr8-140276609-140277200
5.22494	0.18238	0.761904	0.239374			chr8-140277332-140278020
3.08896	0.195813	0.747463	0.261971			chr8-140300634-140301524
3.36772	0.209272	0.750835	0.278719			chr8-140301841-140302685
2.33057	0.231446	0.736443	0.314276			chr8-140322756-140323567
1.3828	0.729251	0.601057	1.21328	0.225022		chr8-140338122-140338579
1.366	0.0683257	0.687548	0.099376	0.92084		chr8-140371815-140372688
3.88424	0.185207	0.753158	0.245907			chr8-140418990-140419910
2.64918	0.363169	0.691973	0.524831			chr8-140438967-140439912
2.20478	0.222985	0.735501	0.303175			chr8-140440306-140441200
6.5957	0.164437	0.776632	0.211731			chr8-140474332-140474985
2.82037	0.203053	0.741427	0.273868			chr8-140489720-140490418
10.2336	0.12966	0.794319	0.163234			chr8-140544607-140545574
1.34688	0.335409	0.687329	0.487989	0.625558		chr8-140556703-140557324
1.89335	0.254301	0.726094	0.350231			chr8-140560046-140560581
2.22711	0.22704	0.73798	0.307651			chr8-140580527-140581249
2.28311	0.226372	0.735086	0.307953			chr8-140681001-140681904
4.10692	0.196446	0.754744	0.260281			chr8-140702772-140703486
2.81029	0.204322	0.743314	0.274881			chr8-140716834-140717781
2.78821	0.212522	0.741303	0.286687			chr8-140727938-140728651
1.33436	0.308956	0.694717	0.444722	0.656521		chr8-140737084-140737445
2.33716	0.231557	0.738649	0.313488			chr8-140782615-140783430
4.6213	0.166757	0.754884	0.220904			chr8-140795764-140796532
3.87185	0.25511	0.703318	0.362724			chr8-141042969-141043796
2.04727	0.246462	0.73024	0.337508			chr8-141065168-141065692
3.07696	0.213433	0.752447	0.283652			chr8-141171572-141172474
2.51283	0.221365	0.742882	0.297982			chr8-141225358-141226135
2.85396	1.8563	0.656276	2.82854			chr8-141242344-141243003
1.3037	0.141764	0.683965	0.207268	0.8358		chr8-141487401-141488275
6.10745	1.32739	0.691295	1.92015			chr8-141524315-141525235
1.86631	0.260725	0.723491	0.360371			chr8-141573064-141573959
2.9202	0.226327	0.743079	0.30458			chr8-141611746-141612618
3.39234	0.559123	0.694688	0.804856			chr8-141616964-141617768
1.89012	0.228722	0.723911	0.315953			chr8-141693097-141693833
1.4526	0.29795	0.703514	0.423517	0.671918		chr8-141752638-141753314
2.17834	0.235718	0.732453	0.32182			chr8-141881505-141882376
2.36888	0.0273245	0.740037	0.0369232			chr8-141883270-141884233
1.53534	0.45537	0.636337	0.715611	0.474232		chr8-141910092-141910647
2.58896	0.201666	0.739229	0.272805			chr8-142025982-142026710
2.32495	0.228662	0.735754	0.310786			chr8-142083559-142084080
13.3286	0.10715	0.795379	0.134715			chr8-142095609-142096426
2.3883	0.228383	0.738025	0.309452			chr8-142135349-142136282
3.75368	0.203032	0.755654	0.268684			chr8-142182009-142182817
4.18884	0.224802	0.756739	0.297067			chr8-142199293-142200104
6.61716	0.160798	0.769515	0.20896			chr8-142466769-142467708
2.2038	0.229328	0.735854	0.311648			chr8-142613033-142613703
3.47407	0.19982	0.758851	0.263319			chr8-142680079-142681031
1.50457	0.29579	0.705405	0.41932	0.674982		chr8-142701315-142702030
1.4034	0.238615	0.662855	0.359981	0.718862		chr8-142826831-142827509
1.49322	0.332848	0.694743	0.479095	0.631871		chr8-142840100-142840905
1.74445	0.260364	0.719139	0.36205			chr8-142871602-142872483
1.70057	0.269618	0.716421	0.37634			chr8-142872821-142873620
1.94422	0.24996	0.726791	0.343923			chr8-142913507-142914403
1.28799	0.162059	0.679835	0.23838	0.811587		chr8-142993859-142994683
1.52494	1.57761	0.545556	2.89175	0.00383108		chr8-143007843-143008361
2.38214	0.227022	0.738807	0.307282			chr8-143203163-143203801
5.47405	0.166008	0.78536	0.211379			chr8-143204062-143205018
4.22156	0.194753	0.76675	0.253998			chr8-143344016-143344875
4.60391	0.200071	0.762101	0.262525			chr8-143359419-143360319
2.86675	0.205411	0.753148	0.272736			chr8-143451633-143452550
4.80717	2.44584	0.675546	3.62054			chr8-143484598-143485297
5.06866	0.19637	0.763859	0.257076			chr8-143875322-143876202
2.4633	0.111538	0.698214	0.159747			chr8-143899360-143900250
9.29841	2.78592	0.723992	3.848			chr8-143940189-143940924
3.06522	0.428768	0.705879	0.607425			chr8-144020436-144021684
2.01733	0.23832	0.730792	0.326113			chr8-144083652-144084430
2.01134	0.24412	0.728491	0.335104			chr8-144116571-144117331
1.51958	0.298835	0.705604	0.423516	0.671919		chr8-144173305-144173769
1.31239	0.129502	0.681334	0.190071	0.849254		chr8-144228548-144228865
5.29821	0.194577	0.765524	0.254176			chr8-144264962-144265734
2.23777	0.224391	0.73609	0.304841			chr8-144547538-144548384
2.63395	0.218896	0.745761	0.29352			chr8-144558676-144559611
4.5053	0.198088	0.758715	0.261084			chr8-144582199-144583071
1.33314	0.104846	0.683476	0.153401	0.878082		chr8-144608051-144608653
2.84859	0.224348	0.74703	0.300321			chr8-144947306-144948259
3.32285	0.193763	0.751518	0.257828			chr8-145051281-145051853
2.29677	0.765013	0.663194	1.15353			chr9-365347-366225
2.7683	0.200442	0.745944	0.268709			chr9-435533-436431
2.90761	1.15933	0.667155	1.73772			chr9-437407-438289
1.49152	0.28163	0.708018	0.397772	0.690798		chr9-497678-498144
3.58402	0.210622	0.754214	0.27926			chr9-722738-723631
2.76086	0.538563	0.683719	0.787697			chr9-903614-904499
2.0516	0.103863	0.726027	0.143056			chr9-960446-961367
2.35284	0.0753765	0.737024	0.102271			chr9-962060-963039
1.41849	0.0159233	0.690483	0.023061	0.981602		chr9-1024780-1025601
1.43504	0.00438219	0.692182	0.00633098	0.994949		chr9-1026630-1027454
1.46143	0.14849	0.697884	0.212771	0.831505		chr9-1178939-1179820
1.28099	0.328813	0.688866	0.477325	0.633131		chr9-1186948-1187878
1.49709	0.101462	0.696472	0.14568	0.884174		chr9-1195435-1196391
1.30344	0.313274	0.693149	0.451957	0.6513		chr9-1199617-1200222
1.82488	0.247406	0.722416	0.34247			chr9-1461851-1462605
1.2482	0.35571	0.681634	0.521849	0.601775		chr9-1470303-1471054
1.34504	0.0918686	0.683593	0.134391	0.893093		chr9-1737494-1738233
1.2771	0.346119	0.68449	0.50566	0.613096		chr9-1749443-1750268
1.25646	0.211475	0.676995	0.312372	0.754758		chr9-1771364-1772233
1.29625	0.342004	0.686062	0.498503	0.61813		chr9-1785098-1785944
2.34144	0.237896	0.739118	0.321864			chr9-2058038-2058799
1.43978	0.294838	0.702003	0.419996	0.674489		chr9-2072585-2073519
1.34647	0.319877	0.692822	0.461701	0.644296		chr9-2074539-2075170
2.37427	0.229265	0.737622	0.310817			chr9-2152251-2152749
2.34236	0.988957	0.654645	1.51068			chr9-2191334-2192105
2.08237	0.233606	0.728748	0.320559			chr9-2335925-2336731
2.2026	0.22982	0.729068	0.315225			chr9-2396161-2397106
1.35663	0.303045	0.696974	0.434801	0.663707		chr9-2487692-2488536
1.7506	0.266083	0.717735	0.370726			chr9-2555827-2556708
2.58165	0.224366	0.742876	0.302024			chr9-2666569-2667460
1.28147	0.330324	0.687902	0.48019	0.631092		chr9-2768181-2768941
2.47461	0.399659	0.686433	0.582226			chr9-2771117-2771940
1.99306	0.238153	0.728687	0.326824			chr9-2788380-2789180
1.33098	0.337976	0.688274	0.491049	0.623392		chr9-3156600-3157489
2.02403	0.240109	0.732193	0.327932			chr9-3185767-3186708
1.26778	0.357935	0.682948	0.524103	0.600207		chr9-3215235-3215964
2.46207	0.22221	0.73939	0.300531			chr9-3363603-3364517
1.26055	0.355077	0.682399	0.520337	0.602829		chr9-3378405-3379026
2.14221	0.768253	0.655979	1.17115			chr9-3419675-3420530
2.08156	0.22941	0.730295	0.314134			chr9-3469929-3470641
2.43559	0.00580192	0.739471	0.00784604			chr9-3491965-3492917
1.85492	0.250403	0.723779	0.345966			chr9-3513084-3513957
2.27234	0.243837	0.734166	0.332127			chr9-3565403-3566535
2.37553	0.241766	0.740072	0.326679			chr9-3597434-3598361
2.06521	0.2419	0.731572	0.330659			chr9-3648523-3649405
3.71628	2.40746	0.662588	3.63343			chr9-3700713-3701591
2.47218	0.411668	0.684327	0.601566			chr9-3886950-3887852
1.34949	0.326639	0.690419	0.473103	0.63614		chr9-3898281-3899123
2.55473	0.227305	0.74182	0.306416			chr9-3979130-3980081
1.33713	0.102546	0.687252	0.149212	0.881387		chr9-4128932-4129800
3.06275	1.29394	0.668224	1.93638			chr9-4137090-4137953
2.23259	0.243855	0.733185	0.332597			chr9-4180748-4181628
2.24734	0.241036	0.736027	0.327483			chr9-4229985-4230817
1.34871	0.330772	0.690794	0.478829	0.632061		chr9-4253133-4253906
2.57667	1.80413	0.652434	2.76523			chr9-4262357-4263291
1.27212	0.349989	0.683151	0.512315	0.60843		chr9-4285736-4286594
1.27051	0.186292	0.680068	0.273932	0.784137		chr9-4310475-4311006
2.3362	0.233904	0.736846	0.317439			chr9-4316468-4317141
2.5378	0.226696	0.740827	0.306004			chr9-4338339-4338943
2.15913	0.232962	0.731099	0.318646			chr9-4352042-4352959
1.30246	0.345612	0.686199	0.503661	0.614499		chr9-4401623-4402535
1.28265	0.337404	0.685663	0.492084	0.62266		chr9-4422546-4423408
1.86305	0.257002	0.721603	0.356154			chr9-4496623-4497574
1.7765	0.252586	0.72192	0.349881			chr9-4517900-4518820
3.04323	0.205256	0.759566	0.270228			chr9-4540016-4540993
1.6309	0.269727	0.714242	0.377641			chr9-4643720-4644312
3.00768	0.441847	0.686699	0.643436			chr9-4674508-4675377
1.96027	0.251751	0.727086	0.346246			chr9-4694352-4695072
1.34087	0.325243	0.691244	0.470518	0.637985		chr9-4718913-4719497
1.36737	0.0664476	0.686003	0.0968619	0.922836		chr9-4788233-4789253
3.69158	0.387771	0.718455	0.539729			chr9-4879647-4880498
2.14452	0.242385	0.732631	0.330842			chr9-4936809-4937766
1.27234	0.350397	0.68278	0.513191	0.607818		chr9-4953021-4953954
1.37413	0.325183	0.692837	0.46935	0.638819		chr9-4957614-4958530
1.35153	0.323388	0.692275	0.467137	0.640402		chr9-5050306-5051153
1.25355	0.207453	0.679338	0.305376	0.76008		chr9-5109665-5110354
1.46921	0.0794369	0.690777	0.114996	0.908448		chr9-5177382-5178506
1.32385	0.332558	0.689342	0.482429	0.629501		chr9-5194858-5195788
1.51776	0.0795423	0.699866	0.113654	0.909512		chr9-5213990-5214827
1.27266	0.184229	0.678458	0.271541	0.785975		chr9-5244108-5244947
2.65583	0.0051912	0.743082	0.00698604			chr9-5265765-5266685
1.50932	0.136071	0.694626	0.195892	0.844695		chr9-5292724-5293673
2.13487	0.238947	0.732978	0.325995			chr9-5306021-5306818
1.27899	0.355488	0.683418	0.520162	0.602951		chr9-5308584-5309379
1.48791	0.288308	0.705844	0.408459	0.682937		chr9-5313898-5314857
2.33115	0.219421	0.73452	0.298728			chr9-5364556-5365411
1.327	0.110067	0.68356	0.16102	0.872077		chr9-5383429-5384262
1.28699	0.159192	0.68338	0.232947	0.815802		chr9-5653929-5654830
1.32333	0.318236	0.69202	0.459865	0.645613		chr9-5717417-5718302
1.35138	0.310067	0.695639	0.44573	0.655792		chr9-5814050-5814921
2.65216	0.224818	0.743367	0.302432			chr9-5841483-5842384
2.2109	0.22213	0.732491	0.303253			chr9-5908855-5909734
1.88376	0.243738	0.725017	0.336182			chr9-5910413-5911233
1.65298	0.263183	0.715527	0.367817			chr9-5940340-5940845
2.4211	0.212789	0.740931	0.287191			chr9-5989014-5989969
1.35001	0.330534	0.689497	0.479384	0.631665		chr9-6072772-6073678
1.9514	0.250994	0.725898	0.34577			chr9-6102999-6103742
2.07691	0.235095	0.728461	0.322729			chr9-6238791-6239658
1.59059	0.275848	0.712495	0.387157			chr9-6304376-6305165
1.27129	0.347178	0.684883	0.506915	0.612214		chr9-6328348-6329071
1.72125	0.26163	0.719216	0.363772			chr9-6356907-6357740
1.74497	0.26548	0.720408	0.368513			chr9-6358286-6359119
2.02675	0.248926	0.729805	0.341085			chr9-6369186-6369842
3.20977	0.202007	0.749273	0.269604			chr9-6415884-6416763
2.60868	0.224381	0.742471	0.302209			chr9-6419728-6420561
1.40849	0.314784	0.695709	0.452465	0.650934		chr9-6434780-6435644
2.21586	0.22215	0.735951	0.301854			chr9-6440718-6441592
2.87107	0.212038	0.747757	0.283565			chr9-6492793-6493654
2.5223	0.205473	0.737895	0.278459			chr9-6496776-6497575
2.33627	0.226906	0.735681	0.30843			chr9-6572424-6572919
3.54684	0.197448	0.753265	0.262124			chr9-6581987-6582856
3.01824	0.228834	0.746951	0.306358			chr9-6654511-6655405
4.03893	0.183781	0.770297	0.238585			chr9-6666028-6666920
2.95247	0.212743	0.746841	0.284857			chr9-6767000-6767803
3.90858	0.172167	0.760332	0.226436			chr9-6780263-6781067
1.84288	0.256496	0.722631	0.354948			chr9-6833558-6834262
1.3072	0.346106	0.686527	0.50414	0.614163		chr9-6890574-6891444
1.96148	0.237435	0.726377	0.326877			chr9-6913506-6914011
3.52753	0.195066	0.760155	0.256613			chr9-6960065-6960922
3.60282	0.1361	0.7092	0.191906			chr9-6970635-6971558
2.23636	0.2266	0.736841	0.307529			chr9-6978310-6979159
2.14669	0.240918	0.73519	0.327695			chr9-7046001-7046877
3.65007	0.166064	0.733127	0.226515			chr9-7063224-7064182
2.25305	0.224534	0.732625	0.306479			chr9-7076226-7077101
1.9859	0.237769	0.726342	0.327351			chr9-7078636-7079542
1.28347	0.34356	0.684815	0.501682	0.615891		chr9-7107939-7108746
2.87623	0.215849	0.751035	0.287402			chr9-7163027-7163801
2.04912	0.255776	0.72653	0.352051			chr9-7183412-7184276
3.32845	0.213794	0.753395	0.283774			chr9-7193464-7194306
1.38879	0.306733	0.698685	0.439015	0.660651		chr9-7224568-7225448
1.36017	0.0792398	0.68774	0.115218	0.908273		chr9-7330266-7331173
1.80768	0.258057	0.720504	0.358162			chr9-7379103-7379548
2.26264	0.422563	0.67734	0.623856			chr9-7639970-7640869
1.22037	0.259034	0.678259	0.38191	0.702528		chr9-7701511-7702358
1.29471	0.15355	0.680356	0.22569	0.821442		chr9-7712931-7713767
2.34296	0.662166	0.667409	0.992145			chr9-7874680-7875645
2.2991	0.222955	0.734251	0.30365			chr9-7984268-7984809
3.18635	0.207383	0.749323	0.276761			chr9-7989222-7990125
1.32522	0.337241	0.687662	0.490417	0.623839		chr9-8007556-8008439
1.39454	0.0476973	0.689988	0.0691277	0.944888		chr9-8062402-8063307
2.35755	0.513242	0.675819	0.759437			chr9-8123207-8124091
2.47276	0.206536	0.689874	0.299382			chr9-8224214-8225032
1.5183	0.0761907	0.694976	0.109631	0.912702		chr9-8275270-8276146
2.04758	0.236712	0.728049	0.325133			chr9-8298912-8299843
1.76028	0.257698	0.718034	0.358893			chr9-8354780-8355553
3.47508	0.531245	0.684746	0.775828			chr9-8383846-8384762
3.9513	0.180752	0.707696	0.25541			chr9-8390963-8391877
2.81441	0.583155	0.674378	0.864729			chr9-8419495-8420386
2.86313	0.0974179	0.708936	0.137414			chr9-8436651-8437418
1.88361	0.25153	0.725284	0.346803			chr9-8469801-8470331
2.07	0.235757	0.729792	0.323047			chr9-8479815-8480667
1.28724	0.160269	0.681145	0.235294	0.813981		chr9-8510968-8511758
2.07738	0.237866	0.728643	0.326451			chr9-8521067-8521711
2.01297	0.236555	0.726942	0.325411			chr9-8577247-8577799
2.79404	0.20537	0.74175	0.276873			chr9-8602407-8603139
2.93663	0.198483	0.743895	0.266815			chr9-8631064-8632001
2.36887	0.231641	0.739735	0.31314			chr9-8689804-8690630
2.94965	0.201876	0.74453	0.271146			chr9-8691838-8692686
3.53649	0.209878	0.722123	0.290641			chr9-8722776-8723643
1.51523	0.293377	0.706624	0.415182	0.678009		chr9-8765862-8766710
1.56936	0.274352	0.710098	0.386358			chr9-8772264-8772734
1.95879	0.237322	0.726569	0.326635			chr9-8773783-8774447
2.36372	0.224956	0.740606	0.303746			chr9-8786211-8787165
3.68107	0.183743	0.762164	0.241081			chr9-8823254-8824208
2.24879	0.63181	0.660768	0.956175			chr9-8844249-8844807
3.15857	2.91236	0.640053	4.55018			chr9-8868332-8869197
6.63231	0.162267	0.782945	0.207252			chr9-8869417-8870303
1.74934	0.254863	0.719426	0.354259			chr9-8893877-8894717
3.09074	0.0698174	0.730943	0.095517			chr9-8901965-8902877
2.05742	0.126184	0.726096	0.173784			chr9-8963375-8964343
2.05984	0.36741	0.675308	0.544063			chr9-9028298-9029193
1.41195	0.024194	0.690639	0.0350313	0.972055		chr9-9233668-9234603
1.34755	0.325546	0.692418	0.470158	0.638242		chr9-9392818-9393742
1.31212	0.336397	0.688229	0.488786	0.624993		chr9-9443479-9443997
1.37873	0.053622	0.686779	0.0780774	0.937766		chr9-9485617-9486491
1.26735	0.192783	0.677194	0.284679	0.77589		chr9-9520766-9521548
1.80846	0.252146	0.720781	0.349823			chr9-9604835-9605749
1.93332	0.238251	0.727948	0.327291			chr9-9630857-9631689
1.27584	0.175814	0.680841	0.25823	0.796229		chr9-9632680-9633588
1.29307	0.152265	0.681992	0.223265	0.823329		chr9-9634997-9635901
3.66254	0.515638	0.699541	0.737108			chr9-9640545-9641463
1.3295	0.319373	0.693268	0.460677	0.645031		chr9-9655149-9656071
1.3225	0.118062	0.681518	0.173233	0.862468		chr9-9698149-9699048
2.48324	0.222403	0.738729	0.301062			chr9-9786445-9787282
1.31137	0.132991	0.682002	0.195001	0.845392		chr9-9845434-9846297
3.0248	0.125418	0.710412	0.176542			chr9-9974773-9975702
2.32018	0.227477	0.736597	0.308822			chr9-9997183-9997886
1.7844	0.252462	0.719612	0.350831			chr9-10048538-10049385
1.3151	0.125299	0.683817	0.183235	0.854614		chr9-10062027-10062717
1.40003	0.0405379	0.690966	0.0586685	0.953216		chr9-10076090-10076963
2.45127	0.227075	0.689987	0.3291			chr9-10144192-10145059
1.49872	0.100387	0.695698	0.144297	0.885266		chr9-10189916-10190831
1.27632	0.33806	0.68623	0.492634	0.622271		chr9-10222991-10223799
2.48633	0.216797	0.747309	0.290103			chr9-10267768-10268410
1.36262	0.0718546	0.685728	0.104786	0.916546		chr9-10287193-10287892
2.33454	0.53091	0.678636	0.78232			chr9-10318240-10319627
1.8642	0.24847	0.723354	0.343498			chr9-10363791-10364655
1.28856	0.334235	0.686491	0.486875	0.626347		chr9-10434740-10435645
1.28072	0.328777	0.688729	0.477367	0.6331		chr9-10438663-10439528
1.31485	0.124927	0.684639	0.182471	0.855213		chr9-10446730-10447626
1.34253	0.329406	0.690857	0.476807	0.633499		chr9-10539245-10540029
1.30641	0.136643	0.683573	0.199896	0.841562		chr9-10542488-10543319
1.3511	0.307932	0.696087	0.442376	0.658217		chr9-10571447-10572316
1.3037	0.141764	0.683965	0.207268	0.8358		chr9-10578664-10579609
1.28142	0.166411	0.68392	0.243319	0.807759		chr9-10583069-10583988
2.88869	0.962861	0.67437	1.42779			chr9-10614524-10615348
1.34937	0.0873644	0.687408	0.127093	0.898867		chr9-10688616-10689388
2.00059	0.239746	0.726616	0.329949			chr9-10705336-10706139
1.38008	0.316784	0.69411	0.456389	0.64811		chr9-10721969-10722376
1.34038	0.0960403	0.68521	0.140162	0.888532		chr9-10765759-10766644
1.33531	0.102384	0.683742	0.14974	0.88097		chr9-10776058-10776907
1.67111	0.267062	0.714916	0.373557			chr9-10793642-10794468
1.32601	0.114757	0.687737	0.166862	0.867479		chr9-10806862-10807520
1.24316	0.222542	0.679559	0.327481	0.743304		chr9-10809897-10810478
1.24798	0.216207	0.678929	0.318453	0.750142		chr9-10811612-10812188
1.26442	0.344675	0.68479	0.50333	0.614733		chr9-10824835-10825641
1.80937	0.12028	0.714635	0.16831			chr9-10836999-10837842
1.3711	0.0737087	0.691284	0.106626	0.915086		chr9-10890865-10891755
1.38938	0.0443482	0.688498	0.064413	0.948641		chr9-10933747-10934594
1.39153	0.330436	0.69498	0.475462	0.634458		chr9-10942131-10942973
1.4096	0.0387231	0.694606	0.0557483	0.955542		chr9-10966232-10967047
1.2761	0.174275	0.681803	0.255609	0.798252		chr9-10996501-10997341
2.29267	0.085279	0.732056	0.116492			chr9-11026101-11026725
1.66853	0.268518	0.714793	0.375659			chr9-11028118-11028926
1.25355	0.205794	0.680351	0.302483	0.762284		chr9-11058537-11059282
1.28142	0.166526	0.68233	0.244054	0.807189		chr9-11059457-11060121
1.2652	0.192639	0.678851	0.283773	0.776585		chr9-11070029-11070455
2.30484	0.0296546	0.732687	0.0404738			chr9-11076894-11077928
2.31632	0.216127	0.734016	0.294444			chr9-11140115-11140981
3.03729	0.195374	0.752505	0.259631			chr9-11164251-11165130
2.38161	0.285612	0.680355	0.419798			chr9-11263881-11264790
1.44527	0.308861	0.697931	0.442538	0.6581		chr9-11326034-11326886
1.29282	0.15251	0.684287	0.222875	0.823633		chr9-11342751-11343537
1.34297	0.0934419	0.687237	0.135968	0.891847		chr9-11391439-11392257
1.26148	0.200289	0.677484	0.295637	0.767507		chr9-11434813-11435677
1.70565	0.266585	0.71836	0.371103			chr9-11445013-11445933
1.30954	0.131685	0.684573	0.192361	0.847459		chr9-11461565-11462277
1.2447	0.227287	0.677081	0.335687	0.737107		chr9-11467742-11468544
1.44251	0.308159	0.701009	0.439593	0.660232		chr9-11625647-11626537
1.30667	0.331458	0.687905	0.481836	0.629922		chr9-11780895-11781799
2.38858	0.0805058	0.74045	0.108725			chr9-11783735-11784769
1.31029	0.130758	0.683282	0.191368	0.848237		chr9-11809442-11810312
1.24798	0.214342	0.679845	0.315281	0.752549		chr9-11812418-11813312
1.53314	0.0241612	0.699921	0.0345199	0.972463		chr9-11894861-11895808
1.3379	0.0992359	0.686105	0.144637	0.884998		chr9-11927707-11928369
1.43905	0.0111209	0.694374	0.0160157	0.987222		chr9-11935131-11935900
1.38835	0.0520309	0.690617	0.0753398	0.939944		chr9-11962911-11963916
2.50581	0.0576952	0.740544	0.0779091			chr9-12017416-12018404
1.26597	0.34802	0.683296	0.509326	0.610524		chr9-12120489-12121305
1.5114	0.142987	0.697832	0.204901	0.837649		chr9-12255634-12256356
1.31586	0.124103	0.683916	0.181459	0.856007		chr9-12285099-12286010
1.48547	0.0719624	0.69481	0.103571	0.91751		chr9-12418726-12419664
2.51838	0.0482554	0.702284	0.0687121			chr9-12450417-12451209
1.38866	0.0486194	0.690818	0.0703794	0.943892		chr9-12607397-12608222
1.29948	0.145912	0.681521	0.214098	0.830471		chr9-12636377-12637256
1.38949	2.50394	0.46247	5.41428	6.15355e-08		chr9-12675329-12675680
1.31825	0.33774	0.688409	0.490609	0.623703		chr9-12684312-12685095
1.35407	0.326883	0.691469	0.472736	0.636401		chr9-12687785-12688719
2.26534	0.231532	0.733475	0.315664			chr9-12724985-12725839
1.84784	0.244574	0.723591	0.338			chr9-12753616-12754372
4.33609	0.167808	0.761464	0.220375			chr9-12780941-12782036
2.04539	1.06803	0.629963	1.69539			chr9-12880287-12881197
1.53152	0.281827	0.708509	0.397775	0.690796		chr9-12970422-12970905
1.33927	0.341817	0.688074	0.496774	0.619349		chr9-12982044-12982678
1.44093	0.299259	0.700756	0.427051	0.669342		chr9-12994451-12995251
2.27526	0.217899	0.737281	0.295544			chr9-13036501-13037368
3.1262	0.213469	0.752018	0.283861			chr9-13052482-13053656
2.42881	0.228788	0.738705	0.309715			chr9-13131454-13132069
1.85665	0.253025	0.722831	0.350048			chr9-13132178-13132589
2.94099	0.213485	0.744798	0.286635			chr9-13134431-13135277
1.8775	0.2482	0.722812	0.343381			chr9-13215727-13216678
1.33039	0.32577	0.690165	0.472018	0.636914		chr9-13225598-13226446
1.33647	0.332218	0.689385	0.481905	0.629873		chr9-13384811-13385690
3.5225	0.0253166	0.753966	0.0335779			chr9-13424164-13425203
1.31893	0.342112	0.687671	0.497495	0.61884		chr9-13463373-13464248
1.73177	0.678829	0.645605	1.05146			chr9-13508682-13509209
2.41954	0.414986	0.68144	0.608983			chr9-13770761-13771587
1.4783	0.0860601	0.695043	0.12382	0.901458		chr9-13776910-13777879
1.36035	0.317751	0.692049	0.459145	0.64613		chr9-13841505-13842424
1.92975	0.0888942	0.721034	0.123287			chr9-13855568-13856541
3.63089	0.125229	0.706046	0.177367			chr9-13877914-13878763
2.62216	0.634153	0.668715	0.948315			chr9-13941396-13942351
2.29656	0.326913	0.681499	0.479697			chr9-13942588-13943381
1.39945	0.0365932	0.691014	0.0529558	0.957767		chr9-13961746-13962534
2.20695	0.234969	0.73252	0.320768			chr9-13963718-13965198
1.30753	0.344119	0.686837	0.50102	0.616357		chr9-14078174-14079046
1.27072	0.348276	0.684363	0.508905	0.610819		chr9-14079205-14079889
1.41395	0.311102	0.695692	0.447184	0.654742		chr9-14145186-14146126
1.40042	0.304332	0.697207	0.436502	0.662473		chr9-14147748-14148612
1.76377	0.260172	0.721639	0.36053			chr9-14175381-14175827
2.93129	0.203978	0.745715	0.273534			chr9-14267765-14268690
26.2277	1.58701	0.784079	2.02405			chr9-14313764-14314702
2.67573	0.05523	0.743667	0.0742671			chr9-14327793-14328419
1.50365	0.293065	0.70501	0.415689	0.677638		chr9-14412492-14413417
1.34935	0.0967246	0.68798	0.140592	0.888192		chr9-14420133-14420790
1.42585	0.0109732	0.691066	0.0158786	0.987331		chr9-14494944-14495454
1.28995	0.347763	0.684797	0.507834	0.61157		chr9-14509460-14510360
1.8376	0.247619	0.718189	0.344783			chr9-14553353-14554287
2.17017	0.241922	0.732597	0.330225			chr9-14555703-14556492
1.26435	0.345555	0.684557	0.504786	0.613709		chr9-14685685-14686492
1.31257	0.128868	0.681706	0.189037	0.850064		chr9-14687427-14687672
1.31804	0.335186	0.688587	0.486774	0.626419		chr9-14738680-14739492
1.32896	0.339072	0.68891	0.492187	0.622587		chr9-14756125-14756813
1.99398	0.23756	0.727101	0.326723			chr9-14765982-14766759
1.28406	0.17265	0.679429	0.25411	0.799411		chr9-14803038-14803864
1.32865	0.318157	0.693426	0.458819	0.646364		chr9-14836651-14837547
1.89463	0.255459	0.722392	0.353629			chr9-14856661-14857361
1.81269	0.253255	0.719057	0.352204			chr9-14918019-14918943
1.28699	0.159135	0.682945	0.233013	0.815752		chr9-14945072-14945897
1.307	0.332668	0.687922	0.483584	0.628681		chr9-15023986-15024831
2.30296	0.443157	0.668166	0.663244			chr9-15086801-15087556
1.33286	0.10486	0.683597	0.153395	0.878087		chr9-15108796-15109733
1.77138	0.26059	0.720531	0.361664			chr9-15122005-15122890
2.02643	0.249543	0.728829	0.342388			chr9-15207702-15208571
1.36791	0.0655229	0.685646	0.0955638	0.923867		chr9-15227008-15227630
2.44162	0.233526	0.74016	0.315507			chr9-15239668-15240538
1.38324	0.314608	0.695225	0.452526	0.65089		chr9-15241793-15242710
3.14094	1.18698	0.653832	1.81542			chr9-15243788-15244684
1.27792	0.178894	0.678038	0.26384	0.791903		chr9-15258377-15258908
1.4756	0.304372	0.701213	0.434065	0.664241		chr9-15271472-15272198
2.59455	0.638473	0.678692	0.94074			chr9-15272269-15273091
2.39094	0.241933	0.740023	0.326927			chr9-15280302-15281162
1.31309	0.340287	0.688027	0.494585	0.620893		chr9-15308819-15309663
1.38573	0.0540403	0.689807	0.0783412	0.937557		chr9-15322862-15323779
1.53239	0.282577	0.710159	0.397906	0.690699		chr9-15437110-15437656
1.39423	0.0434881	0.691306	0.0629072	0.94984		chr9-15448575-15449487
1.35536	0.0778296	0.685869	0.113476	0.909653		chr9-15523955-15524872
1.32201	0.117294	0.683225	0.171677	0.863691		chr9-15527312-15528115
2.18915	0.24331	0.733995	0.331487			chr9-15528749-15529555
1.42231	0.0183004	0.692597	0.0264229	0.97892		chr9-15543394-15544281
1.34873	0.321247	0.692965	0.463583	0.642947		chr9-15644256-15645179
2.49175	0.679013	0.65929	1.02992			chr9-15680696-15681544
1.31061	0.130915	0.682671	0.191768	0.847924		chr9-15707948-15708686
1.37274	0.320091	0.693196	0.461761	0.644253		chr9-15736133-15737009
1.25962	0.201771	0.678482	0.297386	0.766172		chr9-15742390-15743312
1.28191	0.168318	0.680114	0.247485	0.804533		chr9-15793488-15794322
1.47301	0.116209	0.696768	0.166783	0.86754		chr9-15796476-15797321
1.78078	0.499108	0.654609	0.762452			chr9-15841905-15842775
2.43902	0.124102	0.695986	0.178311			chr9-15927011-15927851
1.27528	0.334664	0.687322	0.48691	0.626322		chr9-15955176-15956017
1.29039	0.354013	0.684147	0.517452	0.604841		chr9-15958338-15959407
1.42258	0.025315	0.692938	0.0365329	0.970857		chr9-15982265-15983139
1.30472	0.137709	0.683175	0.201571	0.840252		chr9-15983635-15984559
3.61001	0.0159763	0.752336	0.0212356			chr9-16047779-16048678
1.41372	0.308057	0.699199	0.440586	0.659513		chr9-16049331-16049859
1.86057	0.255047	0.721608	0.353442			chr9-16090968-16091743
3.11472	0.205373	0.747226	0.274847			chr9-16099078-16099847
1.25355	0.207453	0.679338	0.305376	0.76008		chr9-16112609-16113372
4.50001	0.243196	0.717339	0.339025			chr9-16131022-16131900
4.74613	0.940791	0.679668	1.38419			chr9-16138491-16139362
2.32194	0.233543	0.735197	0.31766			chr9-16184936-16185685
2.31093	0.212737	0.735284	0.289326			chr9-16211804-16212723
3.93033	2.15015	0.693192	3.10181			chr9-16214712-16215646
3.13247	0.218568	0.749915	0.291458			chr9-16245322-16246238
2.07525	0.247166	0.730825	0.338202			chr9-16247400-16248296
2.47788	0.99615	0.671642	1.48316			chr9-16252497-16253210
3.28552	0.165767	0.758313	0.218599			chr9-16304503-16305402
2.65201	0.228255	0.73883	0.308942			chr9-16358150-16358940
2.94121	0.218284	0.747007	0.292212			chr9-16359860-16360725
3.03875	1.30561	0.667518	1.95592			chr9-16370501-16371293
2.53794	0.22285	0.739986	0.301154			chr9-16440702-16441498
2.43949	0.222572	0.737108	0.301953			chr9-16442347-16443220
1.42373	0.146625	0.689951	0.212515	0.831705		chr9-16467809-16468741
1.42368	0.0166329	0.691297	0.0240605	0.980804		chr9-16535362-16536377
1.3992	0.0378172	0.691374	0.0546987	0.956379		chr9-16572265-16573218
3.19842	0.20682	0.727351	0.284347			chr9-16625315-16626143
1.28135	0.331241	0.688405	0.481172	0.630394		chr9-16664718-16665304
3.83714	0.182386	0.704942	0.258725			chr9-16681046-16681851
2.45827	1.61134	0.639953	2.51791			chr9-16742163-16743092
1.524	0.100259	0.700925	0.143038	0.88626		chr9-16748026-16748945
1.40694	0.0346263	0.690841	0.050122	0.960025		chr9-16775499-16776352
2.08754	0.65746	0.658426	0.998532			chr9-16803319-16804186
3.37979	1.4812	0.659442	2.24614			chr9-16866303-16867211
2.6905	0.222371	0.743326	0.299156			chr9-16878309-16879107
1.32473	0.337605	0.688116	0.490623	0.623693		chr9-16998418-16999357
2.70139	0.791072	0.66183	1.19528			chr9-17003442-17004238
1.5085	0.165814	0.696088	0.238208	0.81172		chr9-17012724-17013604
3.77153	0.095545	0.707925	0.134965			chr9-17045172-17046049
1.25366	0.350249	0.682618	0.513096	0.607884		chr9-17066015-17066784
1.33442	0.317983	0.692571	0.459133	0.646138		chr9-17101094-17101959
1.52684	0.29646	0.707867	0.418808	0.675357		chr9-17128007-17128324
1.32654	0.11106	0.685399	0.162036	0.871277		chr9-17207106-17207881
1.27681	0.347748	0.684799	0.50781	0.611586		chr9-17247695-17248500
1.39683	0.307247	0.696264	0.441279	0.659011		chr9-17268258-17269154
1.30536	0.323627	0.690369	0.468774	0.639231		chr9-17270748-17271609
1.31587	0.1253	0.686809	0.182437	0.85524		chr9-17339598-17340333
1.32389	0.204111	0.682847	0.298911	0.765008		chr9-17358813-17359542
1.32867	0.11128	0.685613	0.162308	0.871064		chr9-17447063-17447910
1.30929	0.134833	0.688737	0.195769	0.844791		chr9-17451665-17452518
1.38482	0.0484988	0.687894	0.0705033	0.943793		chr9-17568689-17569576
1.42922	0.0180594	0.692405	0.0260822	0.979192		chr9-17669604-17670514
1.2434	0.228426	0.677488	0.337167	0.735991		chr9-17688227-17688674
1.49256	0.296342	0.705005	0.420341	0.674237		chr9-17789896-17790781
1.44981	0.314788	0.697994	0.45099	0.651997		chr9-17792975-17793830
2.01486	0.244406	0.727589	0.335913			chr9-17797001-17797864
4.12202	0.172114	0.770056	0.223508			chr9-17803333-17804238
2.05817	0.242217	0.729413	0.332071			chr9-17805725-17806196
1.84594	0.253556	0.720982	0.351682			chr9-17856623-17857290
1.50628	0.0886534	0.70012	0.126626	0.899236		chr9-17908214-17909042
1.29325	0.333594	0.688195	0.484737	0.627863		chr9-17909850-17910705
1.2835	0.347608	0.684402	0.5079	0.611523		chr9-17970108-17971034
1.28311	0.342878	0.686763	0.499267	0.617591		chr9-18050679-18051603
1.32414	0.331599	0.688964	0.4813	0.630303		chr9-18079628-18080494
1.3299	0.328494	0.689793	0.476221	0.633917		chr9-18119775-18120551
1.35866	0.312174	0.694984	0.449182	0.653301		chr9-18163176-18164126
2.00565	0.84803	0.646023	1.31269			chr9-18261253-18261933
2.58288	0.230226	0.743584	0.309616			chr9-18298101-18299010
2.0915	0.681906	0.654821	1.04136			chr9-18324986-18325796
3.24208	0.535777	0.676908	0.791506			chr9-18326104-18327019
1.38922	0.045306	0.688708	0.0657841	0.94755		chr9-18373463-18374295
1.40943	0.319319	0.695832	0.458903	0.646304		chr9-18388378-18389055
2.08965	0.239836	0.728833	0.329068			chr9-18435682-18436441
1.40927	0.292915	0.70135	0.417645	0.676207		chr9-18540564-18541427
1.32354	0.343444	0.686915	0.499981	0.617089		chr9-18573605-18574445
5.1149	1.5396	0.722272	2.13161			chr9-18611903-18612782
1.8937	0.24973	0.723184	0.34532			chr9-18628748-18629652
1.33235	0.328919	0.687748	0.478256	0.632468		chr9-18657456-18658362
2.89318	1.40613	0.652579	2.15473			chr9-18705539-18706317
1.24732	0.353972	0.682408	0.518711	0.603963		chr9-18717429-18718103
1.75569	0.265045	0.718295	0.368993			chr9-18718144-18718866
3.13397	0.945601	0.670954	1.40934			chr9-18726303-18727178
3.06059	0.954883	0.701714	1.36079			chr9-18752266-18753806
2.07709	0.493592	0.666342	0.74075			chr9-18761626-18762629
1.29864	0.145067	0.681981	0.212715	0.83155		chr9-18882540-18883172
1.89896	0.2556	0.724584	0.352754			chr9-18930226-18931089
2.27734	1.46488	0.632313	2.3167			chr9-18967162-18968038
3.25634	0.211037	0.760638	0.277447			chr9-18970625-18971523
1.92149	0.124153	0.723146	0.171684			chr9-18998891-18999709
2.19856	0.238316	0.735988	0.323804			chr9-19009553-19010470
1.33176	0.34326	0.687804	0.499066	0.617733		chr9-19071533-19072348
1.30193	0.33828	0.68558	0.493423	0.621714		chr9-19073698-19074657
1.39527	0.3215	0.696139	0.461833	0.644201		chr9-19096275-19096686
2.21451	0.344628	0.68371	0.504055			chr9-19099835-19100396
1.3613	0.324367	0.691871	0.468826	0.639194		chr9-19140383-19141302
2.49426	0.224486	0.739814	0.303435			chr9-19174992-19175719
2.64305	0.234596	0.743265	0.315629			chr9-19200125-19200985
1.43502	0.295031	0.701871	0.420349	0.674231		chr9-19202506-19203421
1.37826	0.0547476	0.687492	0.0796338	0.936528		chr9-19275058-19275985
1.35309	0.322367	0.693194	0.465047	0.641898		chr9-19306829-19307770
1.50384	0.295374	0.706332	0.41818	0.675815		chr9-19397703-19398607
4.63857	0.178709	0.761057	0.234817			chr9-19407195-19407867
1.31308	0.339901	0.688208	0.493893	0.621382		chr9-19434736-19435509
2.25643	0.22447	0.736234	0.304889			chr9-19520651-19521512
2.1568	0.238697	0.683206	0.349379			chr9-19530858-19531788
2.48294	0.21535	0.740716	0.290732			chr9-19545649-19546527
4.62055	0.144626	0.766094	0.188784			chr9-19589697-19590640
3.46966	0.200896	0.750679	0.267619			chr9-19593067-19593835
5.3978	0.158722	0.773145	0.205294			chr9-19627313-19628270
4.4484	0.164647	0.764216	0.215446			chr9-19628853-19629806
2.14327	0.387475	0.678236	0.571298			chr9-19655427-19656268
1.56215	0.278851	0.709934	0.392784			chr9-19680862-19681041
3.13828	0.19867	0.746287	0.266211			chr9-19690771-19691331
3.23095	0.119963	0.713431	0.16815			chr9-19716390-19717291
2.32117	0.22125	0.736845	0.300267			chr9-19740815-19741685
3.51867	0.203481	0.752361	0.270457			chr9-19749585-19750497
4.78708	0.163533	0.760085	0.215151			chr9-19784901-19785697
5.72005	0.150767	0.765176	0.197036			chr9-19786103-19786980
3.11206	0.277023	0.705112	0.392878			chr9-19792633-19793549
2.83983	1.00307	0.663202	1.51247			chr9-19804440-19805258
1.8763	0.248992	0.725226	0.34333			chr9-19893648-19894435
1.91592	0.243994	0.723718	0.33714			chr9-19998295-19999219
3.03945	0.211253	0.758827	0.278394			chr9-20000825-20001748
2.51783	0.0855847	0.739285	0.115767			chr9-20009288-20010241
2.04256	1.58476	0.619272	2.55908			chr9-20032203-20032950
1.38	0.320254	0.694522	0.461114	0.644717		chr9-20034451-20034814
1.29969	0.336371	0.687921	0.488968	0.624864		chr9-20146559-20147457
1.94497	0.252167	0.728656	0.346071			chr9-20340894-20341675
3.37725	1.98402	0.660579	3.00346			chr9-20354836-20355588
2.70957	0.212548	0.744538	0.285477			chr9-20358313-20359205
2.25443	0.239067	0.733468	0.325941			chr9-20513512-20514243
1.79562	0.264561	0.719545	0.367678			chr9-20530810-20531561
2.34997	0.799518	0.663455	1.20508			chr9-20535693-20536600
2.38898	1.11637	0.662011	1.68633			chr9-20544895-20545764
2.11443	0.243028	0.730139	0.332851			chr9-20546482-20547199
1.74908	0.260511	0.719423	0.362111			chr9-20547326-20547864
1.34284	0.333037	0.689844	0.482772	0.629258		chr9-20585738-20586667
2.66297	0.224541	0.742565	0.302386			chr9-20613759-20614508
1.39137	0.316937	0.696183	0.45525	0.64893		chr9-20654872-20655793
1.36163	0.0726079	0.686612	0.105748	0.915782		chr9-20708207-20708957
1.97671	1.06187	0.629401	1.6871			chr9-20742617-20743471
1.41917	0.01563	0.689752	0.0226603	0.981921		chr9-20773523-20774395
1.43739	0.162712	0.691062	0.235452	0.813858		chr9-20775973-20776859
1.28941	0.34332	0.685372	0.500924	0.616425		chr9-20807535-20808075
1.27195	0.352023	0.684475	0.514297	0.607045		chr9-20808186-20808770
1.35618	0.3315	0.688588	0.48142	0.630218		chr9-20872221-20873061
1.328	0.343709	0.687892	0.499656	0.617317		chr9-21047360-21048186
1.66839	0.271291	0.714628	0.379626			chr9-21139140-21139955
1.29467	0.344075	0.686687	0.501066	0.616325		chr9-21165595-21166436
1.25911	0.202252	0.680096	0.297387	0.766171		chr9-21190544-21191247
1.71101	0.266228	0.717333	0.371136			chr9-21197009-21197826
3.80594	0.172538	0.768243	0.224588			chr9-21233466-21234747
2.48268	0.212941	0.736923	0.288959			chr9-21309137-21309970
1.97084	0.248164	0.726674	0.341506			chr9-21321068-21321931
1.37957	0.0592656	0.686906	0.0862791	0.931245		chr9-21330030-21330949
2.72303	0.218989	0.743548	0.294519			chr9-21339829-21340725
1.78144	0.254273	0.719979	0.353168			chr9-21406724-21407570
1.29913	0.148879	0.681307	0.21852	0.827024		chr9-21441558-21442487
1.34206	0.330951	0.691018	0.478933	0.631987		chr9-21485572-21486495
1.33333	0.102569	0.684202	0.14991	0.880836		chr9-21552098-21552984
2.22026	0.248315	0.736079	0.337349			chr9-21575166-21575987
1.34059	0.0956381	0.682646	0.140099	0.888582		chr9-21589175-21590034
2.78583	0.0348477	0.746995	0.0466505			chr9-21601055-21601974
1.42983	0.0142036	0.692654	0.0205061	0.98364		chr9-21606723-21607685
2.90406	0.0551858	0.748043	0.0737736			chr9-21651124-21652253
1.29607	0.346164	0.686119	0.504524	0.613893		chr9-21702518-21703245
2.03965	0.244935	0.729746	0.335644			chr9-21787336-21788254
2.0122	0.243135	0.730093	0.33302			chr9-21815372-21816249
1.28815	0.336058	0.687801	0.488598	0.625127		chr9-21828890-21829536
1.31829	0.122831	0.681247	0.180303	0.856915		chr9-21840607-21841493
1.67644	0.265431	0.718254	0.369551			chr9-21854420-21855113
1.4422	0.345314	0.690595	0.500025	0.617058		chr9-21855271-21856056
2.41417	0.0840663	0.694467	0.121052			chr9-21856234-21856934
2.65423	0.209964	0.742797	0.282666			chr9-22012048-22012902
1.25885	0.349037	0.683688	0.51052	0.609687		chr9-22173547-22174363
2.18316	0.541533	0.659501	0.821126			chr9-22214124-22214919
1.72307	0.257289	0.718516	0.358084			chr9-22239634-22240189
1.39873	0.151415	0.688543	0.219907	0.825944		chr9-22298162-22298945
1.326	0.111497	0.686263	0.162469	0.870936		chr9-22311099-22311907
1.35583	0.0780281	0.685182	0.113879	0.909333		chr9-22316659-22317485
1.24041	0.235078	0.676688	0.347395	0.728295		chr9-22317624-22318145
1.34321	0.329282	0.690113	0.477142	0.633261		chr9-22347557-22348388
1.29492	0.152307	0.679186	0.22425	0.822563		chr9-22407862-22408692
1.45771	0.00273261	0.695611	0.00392836	0.996866		chr9-22549576-22550492
1.39844	0.302163	0.698931	0.432321	0.665508		chr9-22601819-22602720
1.47974	0.0941504	0.695802	0.135312	0.892365		chr9-22626012-22627019
1.41725	0.0213592	0.691415	0.0308921	0.975356		chr9-22634586-22635403
1.33183	0.10748	0.687063	0.156433	0.875691		chr9-22668991-22669833
1.3488	0.0912644	0.688589	0.132538	0.894559		chr9-22812044-22812758
1.36917	0.0648876	0.686583	0.094508	0.924706		chr9-22838142-22838930
1.28142	0.166638	0.681986	0.244343	0.806965		chr9-22842682-22843611
1.39635	0.0412783	0.68941	0.0598748	0.952255		chr9-22844626-22845503
2.26786	0.068956	0.731741	0.0942356			chr9-22880914-22881835
1.36052	0.0768169	0.688617	0.111552	0.911178		chr9-22891799-22892677
3.14603	0.793107	0.69108	1.14763			chr9-22912696-22913595
1.23709	0.231256	0.679343	0.340412	0.733547		chr9-22914158-22914850
1.4066	0.0334393	0.691345	0.0483686	0.961423		chr9-22921623-22922563
1.56565	0.275456	0.711209	0.387306			chr9-22946335-22947106
1.32301	0.11612	0.68196	0.170274	0.864794		chr9-23027122-23027990
2.24282	0.746285	0.654589	1.14008			chr9-23028568-23029432
1.43575	0.000248875	0.692013	0.000359639	0.999713		chr9-23031389-23032328
1.30218	0.143836	0.678879	0.211873	0.832206		chr9-23064380-23065174
1.4554	0.0579836	0.691558	0.0838449	0.93318		chr9-23070503-23071417
1.48873	0.152981	0.699622	0.218663	0.826913		chr9-23077796-23078738
1.2892	0.159442	0.68088	0.23417	0.814853		chr9-23214452-23214903
1.27689	0.174639	0.680915	0.256477	0.797583		chr9-23331073-23331600
1.52262	0.28817	0.706958	0.40762	0.683553		chr9-23360737-23361304
1.26437	0.337646	0.685712	0.492402	0.622435		chr9-23472829-23473742
1.62463	0.267634	0.712519	0.375617			chr9-23486704-23487119
1.29501	0.340734	0.686593	0.496268	0.619705		chr9-23492889-23493453
1.4251	0.307373	0.698217	0.440226	0.659774		chr9-23548670-23549524
1.37259	0.0602449	0.687948	0.0875719	0.930217		chr9-23571328-23572118
2.71239	0.217762	0.743032	0.293072			chr9-23572484-23573393
1.70504	0.264475	0.719096	0.367789			chr9-23577073-23577847
2.48064	0.223514	0.742693	0.30095			chr9-23618705-23619503
3.16941	0.140254	0.704199	0.199168			chr9-23620986-23621868
2.38768	0.232664	0.73386	0.317042			chr9-23656745-23657595
1.4457	0.00730353	0.694478	0.0105166	0.991609		chr9-23696065-23696904
1.31486	0.125694	0.686095	0.183202	0.854639		chr9-23714906-23715767
1.33341	0.104905	0.684717	0.15321	0.878233		chr9-23723706-23724583
1.44392	0.304377	0.699697	0.435013	0.663553		chr9-23736382-23737274
1.32601	0.113882	0.68733	0.165688	0.868402		chr9-23775383-23776267
2.48478	0.102311	0.696939	0.146801			chr9-23790431-23791306
1.40478	0.0371161	0.692285	0.053614	0.957243		chr9-23866003-23866732
1.27148	0.349503	0.683675	0.511212	0.609202		chr9-23897902-23898577
1.35387	0.0835686	0.689314	0.121234	0.903505		chr9-23906369-23907172
1.39884	0.145527	0.691028	0.210596	0.833203		chr9-23940731-23941588
1.36569	0.0694572	0.689135	0.100789	0.919718		chr9-23945724-23946532
2.27274	0.06321	0.699368	0.0903816			chr9-24006901-24007819
1.32093	0.117361	0.683802	0.17163	0.863728		chr9-24092581-24093523
1.3434	0.0927309	0.687179	0.134944	0.892656		chr9-24099860-24100759
1.31721	0.122748	0.680993	0.180249	0.856957		chr9-24104421-24105353
1.37274	0.0616831	0.688407	0.0896026	0.928603		chr9-24440458-24441283
1.42343	0.0191654	0.69197	0.0276969	0.977904		chr9-24448387-24449274
1.38889	0.051487	0.690214	0.0745956	0.940536		chr9-24460344-24461210
1.34543	0.088332	0.685098	0.128933	0.89741		chr9-24470875-24471706
1.38964	0.0446464	0.688527	0.0648434	0.948299		chr9-24563668-24564529
2.29504	1.09136	0.647797	1.68472			chr9-24608458-24609358
1.28142	0.166638	0.681986	0.244343	0.806965		chr9-24653025-24653776
1.33765	0.100152	0.686649	0.145856	0.884035		chr9-24676964-24677614
1.28141	0.167773	0.681338	0.246241	0.805496		chr9-24687219-24688107
2.60363	0.585537	0.677808	0.863869			chr9-24735583-24736573
1.43255	0.112645	0.691913	0.162803	0.870674		chr9-24754293-24755352
1.3483	0.0895391	0.688903	0.129973	0.896588		chr9-24846723-24847425
1.37242	0.0661832	0.688569	0.0961171	0.923428		chr9-24855246-24856124
1.32042	0.117516	0.68528	0.171487	0.863841		chr9-24940474-24941407
1.40453	0.0400626	0.692851	0.0578229	0.95389		chr9-25177394-25178300
1.27735	0.176452	0.679014	0.259865	0.794968		chr9-25186871-25187738
1.35174	0.0845149	0.684972	0.123384	0.901803		chr9-25188118-25189035
1.2652	0.191585	0.679235	0.28206	0.777897		chr9-25189442-25190247
1.46419	0.30326	0.702741	0.431538	0.666077		chr9-25226982-25227761
2.75878	0.00971097	0.744426	0.0130449			chr9-25234626-25235735
1.30929	0.131925	0.685466	0.19246	0.847382		chr9-25243061-25243768
1.29572	0.339941	0.685705	0.495754	0.620068		chr9-25299712-25300625
1.31079	0.130128	0.68191	0.190829	0.848659		chr9-25438631-25439546
1.35437	0.0840291	0.688461	0.122054	0.902857		chr9-25442005-25442837
1.28411	0.166945	0.680086	0.245476	0.806088		chr9-25481754-25482437
1.34556	0.0898945	0.684929	0.131246	0.89558		chr9-25486329-25487209
1.33182	0.104984	0.685548	0.153139	0.878289		chr9-25494948-25495867
1.29049	0.163789	0.679855	0.240917	0.809619		chr9-25561210-25562027
1.41676	0.0326087	0.693065	0.04705	0.962473		chr9-25563574-25564368
1.24241	0.223101	0.679374	0.328392	0.742615		chr9-25688760-25689316
2.02782	0.239153	0.729109	0.328008			chr9-25767442-25768511
2.33055	2.32005	0.62925	3.687			chr9-25813122-25814029
1.35437	0.0822628	0.687966	0.119574	0.904821		chr9-25879050-25879967
1.3488	0.09019	0.688194	0.131053	0.895733		chr9-25899313-25900107
1.28275	0.167785	0.680034	0.24673	0.805117		chr9-25939457-25940044
1.32176	0.11843	0.68472	0.172961	0.862682		chr9-25944217-25945108
1.51604	0.282794	0.706869	0.400066	0.689108		chr9-25967968-25968794
1.8738	0.256126	0.722626	0.354438			chr9-26082588-26083459
1.38223	0.0540949	0.690291	0.0783653	0.937537		chr9-26178063-26178755
1.39964	0.0489459	0.692608	0.0706691	0.943661		chr9-26181851-26182698
2.04845	0.0532569	0.693974	0.076742			chr9-26219695-26220549
1.27213	0.182358	0.679027	0.268558	0.78827		chr9-26258785-26259578
2.1184	0.151715	0.685797	0.221224			chr9-26290103-26290981
1.33257	0.104127	0.684005	0.152232	0.879004		chr9-26291396-26292142
1.35982	0.325653	0.692689	0.470128	0.638263		chr9-26333588-26334492
1.27163	0.182729	0.679189	0.269041	0.787898		chr9-26340751-26341551
1.34254	0.333094	0.690511	0.482387	0.629531		chr9-26364525-26365467
1.36129	0.0732836	0.686249	0.106789	0.914957		chr9-26375377-26376259
1.90512	0.898349	0.633558	1.41794			chr9-26458566-26459453
1.32792	0.110157	0.682536	0.161393	0.871784		chr9-26468729-26469623
1.33257	0.104617	0.684027	0.152943	0.878443		chr9-26534980-26535672
1.27668	0.347837	0.684613	0.508078	0.611399		chr9-26536767-26537487
1.47759	0.0985655	0.697938	0.141224	0.887693		chr9-26565771-26566809
1.42073	0.0242425	0.695282	0.0348671	0.972186		chr9-26615565-26616504
2.28743	0.237085	0.732996	0.323446			chr9-26626155-26626993
3.14354	0.20432	0.758923	0.269224			chr9-26640547-26641512
2.17173	0.046379	0.730404	0.0634978			chr9-26641584-26642421
1.37058	0.0654013	0.690497	0.0947163	0.92454		chr9-26734714-26735472
2.88404	0.225145	0.754959	0.298221			chr9-26758260-26759266
1.35387	0.082855	0.689165	0.120225	0.904305		chr9-26785332-26786178
1.27917	0.357269	0.683017	0.523075	0.600922		chr9-26817645-26818342
1.31036	0.322874	0.691182	0.467133	0.640405		chr9-26828004-26828881
1.32907	0.319481	0.691729	0.461858	0.644183		chr9-26830050-26830992
1.41778	0.149843	0.689713	0.217254	0.82801		chr9-26833640-26834445
1.4886	0.0764453	0.698002	0.10952	0.91279		chr9-26839704-26840519
1.34947	0.0856822	0.686232	0.124859	0.900635		chr9-26842120-26843053
1.40452	0.0344539	0.692366	0.0497625	0.960312		chr9-26866672-26867537
1.28141	0.167049	0.681525	0.245111	0.806371		chr9-26870542-26871123
1.31104	0.130015	0.681739	0.19071	0.848753		chr9-26871245-26872069
1.35998	0.0755888	0.688706	0.109755	0.912604		chr9-26882140-26883000
2.43421	0.22885	0.739286	0.309555			chr9-26889159-26889868
2.81403	0.0803539	0.707496	0.113575			chr9-26896467-26897295
1.32321	0.324161	0.690767	0.469278	0.638871		chr9-26910813-26911732
1.34011	0.101735	0.688068	0.147856	0.882457		chr9-26938048-26938506
3.16904	0.210622	0.7533	0.279599			chr9-26954902-26955473
1.45988	0.137985	0.693412	0.198994	0.842267		chr9-26991180-26992042
1.39166	0.319642	0.694346	0.46035	0.645265		chr9-26997365-26998101
1.42521	0.303364	0.699252	0.43384	0.664404		chr9-26999560-27000272
1.30371	0.138044	0.684472	0.201679	0.840167		chr9-27080804-27081466
1.33229	0.340697	0.687634	0.495463	0.620273		chr9-27202999-27203780
2.91523	0.00375533	0.747145	0.00502624			chr9-27260263-27261862
2.50109	0.213163	0.739059	0.288424			chr9-27275048-27275790
2.35471	0.330002	0.682332	0.483638			chr9-27313260-27314067
1.94928	0.247296	0.726433	0.340425			chr9-27596568-27597141
1.43534	0.00580243	0.692208	0.00838249	0.993312		chr9-27662749-27663710
1.39521	0.0414205	0.689425	0.0600798	0.952092		chr9-27676049-27676892
2.0088	0.230011	0.734228	0.313269			chr9-27690015-27690876
1.36767	0.0679475	0.686648	0.0989554	0.921174		chr9-27697162-27697967
1.2662	0.19202	0.678785	0.282888	0.777263		chr9-27700306-27701051
2.38937	0.552858	0.676352	0.817412			chr9-27746881-27747720
2.04789	0.467957	0.667821	0.700721			chr9-27847363-27848258
1.39946	0.041782	0.69167	0.0604075	0.951831		chr9-27855752-27856587
1.39288	0.0504982	0.693084	0.0728602	0.941917		chr9-27871995-27872789
2.06846	0.237546	0.728184	0.326216			chr9-27921613-27922588
1.70873	0.262261	0.716563	0.365999			chr9-27939298-27939841
1.34564	0.308414	0.695127	0.443681	0.657273		chr9-27956857-27957716
2.58244	0.015682	0.741113	0.0211601			chr9-27998114-27999047
2.32754	0.993249	0.653588	1.51969			chr9-28013860-28014721
2.07962	0.560063	0.664098	0.843344			chr9-28018025-28018886
1.95722	0.246576	0.724944	0.340132			chr9-28072046-28072561
1.70612	0.256328	0.718261	0.356873			chr9-28078133-28078684
1.48074	0.398386	0.648894	0.613946	0.539251		chr9-28294639-28295200
1.35205	0.313058	0.695027	0.450426	0.652404		chr9-28387098-28388002
1.41609	0.0249678	0.693136	0.0360216	0.971265		chr9-28436691-28437473
1.4002	0.0369848	0.691016	0.0535224	0.957316		chr9-28464700-28465569
1.20921	0.281031	0.677403	0.414865	0.678241		chr9-28493499-28494278
1.26455	0.343969	0.685066	0.502096	0.6156		chr9-28588344-28589079
1.52456	0.274438	0.709318	0.386904			chr9-28596801-28597342
1.97318	0.234379	0.726327	0.32269			chr9-28601025-28601887
1.38735	0.308713	0.697114	0.442845	0.657878		chr9-28611869-28612820
2.66858	0.374819	0.687744	0.544999			chr9-28628396-28629279
1.33631	0.331097	0.690074	0.479799	0.63137		chr9-28662998-28663881
1.41353	0.307963	0.696609	0.442088	0.658425		chr9-28736093-28737034
1.25481	0.205988	0.679846	0.302993	0.761895		chr9-28750753-28751434
1.86724	0.619062	0.650836	0.951179			chr9-28799008-28799935
1.68862	0.265213	0.71655	0.370125			chr9-28837072-28837993
2.24123	1.19461	0.636175	1.8778			chr9-28886722-28887568
1.39982	0.0502167	0.693326	0.0724288	0.942261		chr9-28937225-28938061
2.14031	0.05699	0.693852	0.0821357			chr9-29006395-29007305
1.33901	0.0995031	0.686235	0.144999	0.884712		chr9-29017282-29018190
1.33851	0.0971327	0.685817	0.141631	0.887372		chr9-29063120-29064008
2.49854	0.0791599	0.738347	0.107212			chr9-29193624-29194674
2.29871	0.0775414	0.731174	0.106051			chr9-29217805-29218666
1.36609	0.0696688	0.688762	0.101151	0.919431		chr9-29279123-29280010
1.27761	0.173772	0.680877	0.255218	0.798555		chr9-29341428-29341940
3.31083	0.803641	0.706313	1.1378			chr9-29504167-29505801
1.73872	0.269426	0.717957	0.375268			chr9-29561594-29562406
1.38839	0.0522813	0.691307	0.0756268	0.939716		chr9-29602293-29603126
1.47802	0.0787124	0.695865	0.113114	0.90994		chr9-29607931-29608823
1.27185	0.184658	0.678455	0.272174	0.785488		chr9-29616135-29616754
1.35631	0.079561	0.686582	0.11588	0.907748		chr9-29649276-29649866
2.05676	0.733849	0.649116	1.13054			chr9-29651180-29652046
1.26048	0.198067	0.678958	0.291722	0.770499		chr9-29734123-29734555
1.40653	0.0285087	0.691181	0.0412465	0.967099		chr9-29742712-29743601
2.05512	0.152676	0.725537	0.210432			chr9-29835199-29836080
1.85792	0.557885	0.652643	0.854809			chr9-29850341-29851202
2.37228	0.854445	0.64747	1.31967			chr9-29853764-29854645
1.28261	0.343533	0.685415	0.501205	0.616227		chr9-29927778-29928651
1.37127	0.0690891	0.690517	0.100054	0.920301		chr9-29931776-29932643
1.37525	0.302709	0.69716	0.434204	0.664141		chr9-29937828-29938764
1.37209	0.0638066	0.688758	0.09264	0.92619		chr9-29941354-29942176
2.0977	0.0899499	0.726739	0.123772			chr9-30076821-30077748
2.88294	0.211695	0.744924	0.284184			chr9-30078119-30078991
1.79282	0.259329	0.720211	0.360074			chr9-30086621-30087583
1.27584	0.175349	0.680872	0.257536	0.796765		chr9-30121694-30122551
1.28169	0.333163	0.687257	0.484772	0.627838		chr9-30140322-30141181
1.2875	0.330823	0.688803	0.480286	0.631024		chr9-30142884-30143835
1.2657	0.193196	0.67834	0.284807	0.775792		chr9-30161725-30162533
1.31532	0.312154	0.693839	0.449894	0.652787		chr9-30272444-30273324
2.07633	0.244314	0.730165	0.3346			chr9-30281730-30282526
2.3257	0.0679843	0.733627	0.0926687			chr9-30288676-30289520
1.24667	0.34897	0.68316	0.510818	0.609479		chr9-30373271-30374080
1.27659	0.177407	0.679254	0.261179	0.793954		chr9-30470865-30471358
1.38865	0.0500266	0.690679	0.0724311	0.942259		chr9-30539372-30540338
1.27125	0.352111	0.683638	0.515055	0.606515		chr9-30600971-30601607
1.42926	0.0145202	0.691995	0.0209831	0.983259		chr9-30688992-30689913
2.63285	0.839484	0.663452	1.26533			chr9-30771051-30771975
1.25491	0.205973	0.678901	0.303391	0.761592		chr9-30793335-30794185
1.49976	0.294919	0.704854	0.418411	0.675646		chr9-30853290-30853897
1.29839	0.14582	0.684914	0.212903	0.831403		chr9-30897733-30898671
1.36151	0.0725845	0.685504	0.105885	0.915674		chr9-30929902-30930790
1.37084	0.0655048	0.689854	0.0949545	0.924351		chr9-31018729-31019476
1.27188	0.35281	0.683874	0.515899	0.605925		chr9-31048266-31049205
1.6433	0.264982	0.715655	0.370266			chr9-31070367-31071046
1.33999	0.096736	0.685199	0.141179	0.887728		chr9-31093307-31094207
1.27639	0.339071	0.685955	0.494305	0.621091		chr9-31187953-31188877
1.34938	0.0933738	0.689688	0.135386	0.892307		chr9-31214709-31215655
1.97142	0.249382	0.727525	0.342782			chr9-31395389-31396093
1.42333	0.0165052	0.691731	0.0238608	0.980964		chr9-31449067-31449902
1.46681	0.303292	0.702789	0.431554	0.666065		chr9-31512802-31513230
3.13191	0.257794	0.695351	0.370739			chr9-31608196-31609084
1.50558	0.116493	0.696636	0.167223	0.867195		chr9-31701165-31702078
1.36551	0.0705161	0.688828	0.102371	0.918462		chr9-31717253-31718156
1.3686	0.0635455	0.685876	0.0926487	0.926183		chr9-31756284-31757059
1.37716	0.059661	0.689424	0.0865374	0.931039		chr9-31780518-31781410
1.36837	0.0645932	0.685968	0.0941636	0.924979		chr9-32022896-32023725
1.37372	0.0639317	0.688567	0.0928474	0.926025		chr9-32048872-32049709
1.34448	0.0921786	0.686093	0.134353	0.893124		chr9-32065755-32066557
1.37059	0.068058	0.690906	0.0985055	0.921531		chr9-32084662-32085581
1.36685	0.0701017	0.687657	0.101943	0.918802		chr9-32114489-32115291
1.48516	0.100821	0.695762	0.144908	0.884784		chr9-32116493-32117342
1.32751	0.109509	0.683773	0.160154	0.87276		chr9-32119480-32120288
1.47796	0.295752	0.702999	0.4207	0.673974		chr9-32148595-32149513
2.34649	0.293177	0.683591	0.428879			chr9-32172159-32173023
2.28395	1.18503	0.641866	1.84623			chr9-32192691-32193587
1.38276	0.0545214	0.68939	0.0790865	0.936964		chr9-32206816-32207650
1.27812	0.173084	0.681645	0.253921	0.799557		chr9-32209076-32209496
1.36305	0.074262	0.688019	0.107936	0.914046		chr9-32241698-32242175
1.36111	0.326804	0.692503	0.471917	0.636986		chr9-32244690-32245530
1.22569	0.246939	0.679915	0.363191	0.716462		chr9-32306911-32307684
2.09781	0.245848	0.729619	0.336954			chr9-32354322-32355080
2.95895	0.2036	0.747344	0.272431			chr9-32387869-32388800
2.16727	0.241235	0.732863	0.329168			chr9-32421347-32421873
3.07737	0.233648	0.750148	0.311469			chr9-32454150-32455059
2.36373	0.231484	0.737639	0.313818			chr9-32462356-32463169
1.28806	0.161503	0.680589	0.237299	0.812425		chr9-32497948-32498795
1.24608	0.343335	0.684403	0.501656	0.61591		chr9-32502766-32503553
1.27608	0.178665	0.680607	0.262508	0.79293		chr9-32528323-32528985
1.4458	0.289789	0.703942	0.411667	0.680584		chr9-32543074-32543812
3.29145	0.201408	0.751363	0.268057			chr9-32556839-32557742
2.60861	0.224896	0.742395	0.302934			chr9-32569825-32570492
1.72619	0.267572	0.716836	0.373267			chr9-32578101-32578965
1.33232	0.103894	0.684496	0.151782	0.879359		chr9-32600597-32601541
1.30928	0.130751	0.684231	0.191092	0.848453		chr9-32603831-32604687
1.26469	0.191886	0.67994	0.282211	0.777782		chr9-32614608-32615354
1.27057	0.344335	0.685183	0.502544	0.615285		chr9-32617931-32618828
1.34381	0.0972445	0.688532	0.141235	0.887685		chr9-32621935-32622792
2.0802	0.244072	0.729576	0.334539			chr9-32666664-32667385
1.42736	0.0184672	0.693809	0.0266171	0.978765		chr9-32678949-32679780
1.34458	0.0916419	0.685583	0.13367	0.893664		chr9-32684084-32685019
2.56603	0.04971	0.737479	0.0674053			chr9-32706082-32707126
1.30507	0.136688	0.68312	0.200094	0.841407		chr9-32709855-32710743
2.39222	0.0930829	0.734202	0.126781			chr9-32811903-32812725
2.08234	0.241522	0.728606	0.331485			chr9-32820271-32821190
3.55183	0.202722	0.753946	0.268881			chr9-32830668-32831574
3.56905	0.19083	0.752499	0.253595			chr9-32832090-32832932
2.36873	0.216798	0.735351	0.294823			chr9-32869280-32870123
2.18952	0.227834	0.731687	0.311381			chr9-32870405-32870979
3.51874	0.203014	0.751803	0.270036			chr9-32875131-32876041
1.99598	0.243721	0.727418	0.33505			chr9-32890559-32891446
2.67977	0.0708741	0.740855	0.0956653			chr9-32901840-32902803
2.31874	0.241199	0.737748	0.326939			chr9-32907802-32908652
1.43482	0.0072248	0.692252	0.0104367	0.991673		chr9-32911746-32912594
1.37886	0.317185	0.694144	0.456944	0.647711		chr9-32913065-32913363
1.36051	0.0754507	0.687911	0.109681	0.912662		chr9-32913755-32914595
2.26114	0.0221926	0.734053	0.030233			chr9-32973045-32973950
5.75494	2.04441	0.720859	2.83608			chr9-33032926-33033831
3.19506	1.22278	0.670149	1.82463			chr9-33056717-33057646
2.2719	0.221845	0.734492	0.302039			chr9-33073062-33073670
3.29242	0.91622	0.68531	1.33694			chr9-33103444-33104256
3.59571	0.203344	0.754306	0.269577			chr9-33123510-33124450
1.31003	0.131893	0.682123	0.193357	0.846679		chr9-33177614-33178053
2.90435	0.208008	0.746735	0.278557			chr9-33185581-33186441
2.08632	0.247753	0.730873	0.338982			chr9-33246110-33247008
1.72169	0.268154	0.718525	0.373201			chr9-33269218-33270084
1.97332	0.248513	0.727403	0.341644			chr9-33276734-33277618
2.42976	0.237851	0.737418	0.322546			chr9-33383292-33384183
2.22646	0.242312	0.736026	0.329216			chr9-33410558-33411267
2.65295	0.214843	0.745384	0.288232			chr9-33459960-33460754
2.80694	0.226085	0.743016	0.30428			chr9-33461889-33462718
2.79398	0.214537	0.743482	0.288557			chr9-33509042-33509651
1.8767	0.25707	0.725688	0.354242			chr9-33595310-33596216
1.79892	0.261122	0.721985	0.361672			chr9-33597024-33597811
2.10182	0.241748	0.731636	0.330421			chr9-33599681-33600121
2.3286	1.43548	0.634663	2.26181			chr9-33620757-33621630
1.47172	0.291201	0.704958	0.413076	0.679551		chr9-33682296-33682839
1.84974	0.244651	0.723034	0.338367			chr9-33785828-33786502
1.67069	0.261736	0.717344	0.364868			chr9-33842008-33842553
3.90751	0.202973	0.769396	0.263808			chr9-33918763-33919821
2.36575	0.846477	0.660354	1.28185			chr9-33946650-33947470
3.32058	0.549008	0.683328	0.803432			chr9-33987468-33988297
1.83996	0.263369	0.721435	0.365063			chr9-34067956-34068636
6.22111	0.168924	0.79243	0.213172			chr9-34072188-34073254
2.74448	1.03169	0.660749	1.56139			chr9-34109029-34109973
2.70376	0.204	0.743833	0.274255			chr9-34137477-34138327
4.03091	0.196019	0.768075	0.255208			chr9-34152740-34153647
2.92	0.0571798	0.743758	0.0768795			chr9-34201815-34202556
1.98049	0.246152	0.727511	0.338348			chr9-34248569-34249460
3.89465	0.205234	0.756041	0.271458			chr9-34384779-34385615
1.51448	0.291299	0.7066	0.412255	0.680153		chr9-34392005-34392470
1.33996	0.329103	0.692097	0.475516	0.634419		chr9-34392675-34393258
4.70436	0.189591	0.765372	0.247711			chr9-34503085-34503661
3.48671	0.649186	0.696696	0.931807			chr9-34614450-34615316
7.37969	0.153643	0.786514	0.195347			chr9-34659675-34660649
1.95272	0.102204	0.724117	0.141143			chr9-34722990-34723927
2.80818	0.0110093	0.744966	0.0147783			chr9-34825783-34826719
2.11837	0.0813791	0.729859	0.1115			chr9-34827201-34828126
1.26519	0.196806	0.68064	0.289149	0.772468		chr9-34900417-34901136
1.24784	0.357658	0.681753	0.524616	0.59985		chr9-34926047-34926571
2.58635	0.0103606	0.704149	0.0147137			chr9-34969635-34970550
2.05282	0.228933	0.727203	0.314812			chr9-35348788-35349501
3.75718	0.197438	0.755819	0.261224			chr9-35491611-35492405
2.97682	0.203964	0.745585	0.273562			chr9-35521795-35522622
3.54846	0.216222	0.754387	0.28662			chr9-35662121-35662976
4.83731	2.41978	0.681602	3.55014			chr9-35666087-35666794
3.15768	0.210018	0.758668	0.276825			chr9-35705829-35706731
1.91256	0.256581	0.724954	0.353927			chr9-35723696-35724592
2.17094	0.857316	0.646513	1.32606			chr9-35776064-35776788
1.40242	0.0416174	0.69125	0.060206	0.951992		chr9-35838792-35839168
1.29971	0.147748	0.680362	0.217161	0.828083		chr9-35867349-35868290
2.84003	0.220999	0.755793	0.292407			chr9-35869389-35870320
4.29019	0.199115	0.774822	0.256981			chr9-35915429-35916479
2.51632	0.227536	0.742293	0.306531			chr9-35943184-35943916
2.41259	0.223783	0.737847	0.303292			chr9-36033801-36034546
2.67274	0.206356	0.742525	0.277911			chr9-36128968-36129834
4.09665	0.20515	0.758425	0.270494			chr9-36170296-36171117
2.86493	0.219199	0.746589	0.2936			chr9-36186066-36186997
2.37631	0.235154	0.735435	0.319748			chr9-36219772-36220704
5.9609	0.162467	0.764463	0.212525			chr9-36317727-36318453
2.33221	0.215788	0.735469	0.293403			chr9-36460392-36460907
1.80329	0.257929	0.721586	0.357447			chr9-36477417-36478209
1.41442	0.321353	0.696423	0.461433	0.644488		chr9-36723845-36724629
3.21677	0.552061	0.693252	0.796335			chr9-36768510-36769375
3.61095	0.207588	0.761902	0.27246			chr9-36824939-36825969
1.50805	0.293983	0.705721	0.41657	0.676993		chr9-36931027-36931422
2.50505	0.0224602	0.73997	0.0303529			chr9-36933203-36934107
1.39444	0.0483667	0.690221	0.0700743	0.944135		chr9-36993649-36994543
1.50034	1.07583	0.589734	1.82427	0.068111		chr9-37014389-37015169
5.31734	0.19225	0.763886	0.251674			chr9-37026139-37026925
1.79646	0.779973	0.643737	1.21163			chr9-37215020-37215870
1.8574	1.19355	0.616439	1.9362			chr9-37264670-37265512
2.08874	1.98287	0.606474	3.26951			chr9-37290399-37291324
1.7312	0.250919	0.72026	0.348372			chr9-37331207-37331978
1.70883	0.263581	0.717448	0.367387			chr9-37348339-37349249
1.91728	0.254752	0.7258	0.350995			chr9-37378308-37379201
3.79189	0.205743	0.756613	0.271927			chr9-37410284-37410978
4.94126	0.193764	0.762998	0.253951			chr9-37414100-37414767
3.93399	0.182875	0.753497	0.242702			chr9-37429340-37430145
6.91607	0.15184	0.788709	0.192517			chr9-37436154-37437077
2.396	0.234133	0.738678	0.316962			chr9-37457056-37457825
2.90844	0.218241	0.746904	0.292194			chr9-37460130-37460968
2.35939	0.235111	0.735907	0.319484			chr9-37517714-37518510
1.95726	0.243014	0.729113	0.333301			chr9-37548472-37549244
2.63607	0.225101	0.743689	0.302681			chr9-37648208-37648994
3.46411	0.213684	0.752548	0.283947			chr9-37654789-37655534
2.71936	0.225778	0.745592	0.302817			chr9-37659781-37661225
2.08758	0.656524	0.658298	0.997305			chr9-37686111-37687013
1.25389	0.353892	0.682243	0.518718	0.603957		chr9-37764395-37765217
3.6691	0.14897	0.712043	0.209214			chr9-37923662-37924445
3.07343	0.218752	0.747984	0.292455			chr9-38065102-38065981
3.20264	0.237353	0.696636	0.340714			chr9-38119467-38120257
2.03063	0.245534	0.72905	0.336786			chr9-38249545-38250403
1.98822	0.249184	0.726231	0.34312			chr9-38259346-38260230
2.62249	0.135693	0.740797	0.183172			chr9-38306700-38307634
3.47067	1.80292	0.652026	2.7651			chr9-38386209-38387023
1.37395	0.31592	0.695829	0.454019	0.649815		chr9-38408169-38408666
1.93414	0.4373	0.662817	0.659759			chr9-38527571-38528140
1.25965	0.35589	0.682612	0.521366	0.602112		chr9-38532497-38533278
1.48662	0.103984	0.696393	0.149319	0.881302		chr9-38533481-38534455
2.15923	0.225769	0.730054	0.30925			chr9-38608839-38609747
2.24337	0.229983	0.733769	0.313427			chr9-38614175-38615021
3.34453	0.194292	0.755177	0.257281			chr9-38630755-38631653
2.22809	0.218619	0.733205	0.298169			chr9-38697020-38697542
2.29806	0.235967	0.73591	0.320647			chr9-38721387-38722313
4.52258	0.182974	0.767018	0.238553			chr9-38734169-38735170
1.50509	0.0868751	0.697173	0.124611	0.900832		chr9-38766417-38767380
1.33344	0.103496	0.684326	0.151238	0.879788		chr9-38999199-39000033
1.24239	0.228735	0.68064	0.336059	0.736826		chr9-39003548-39004341
1.39995	0.178333	0.688937	0.258852	0.795749		chr9-39009170-39010025
1.80135	0.798711	0.636303	1.25524			chr9-39582101-39582984
2.08135	0.229837	0.729757	0.31495			chr9-40110738-40111476
1.39762	0.314203	0.6971	0.450729	0.652185		chr9-40111520-40112348
1.51023	0.28049	0.707722	0.396329	0.691863		chr9-40883092-40883796
1.35653	0.585072	0.621898	0.940784	0.346816		chr9-40905292-40906035
1.44437	0.00749809	0.695303	0.0107839	0.991396		chr9-40914583-40915342
1.58165	0.26436	0.713767	0.370372			chr9-41011344-41012168
1.65633	0.266635	0.714878	0.37298			chr9-41061786-41062657
1.2647	0.188923	0.68208	0.276981	0.781795		chr9-41246161-41247015
1.3265	0.110805	0.684674	0.161837	0.871434		chr9-41250851-41251622
1.29257	0.152158	0.684007	0.222451	0.823963		chr9-41251925-41252719
1.52192	0.295773	0.706297	0.418766	0.675387		chr9-41957493-41958358
2.42227	0.92416	0.67936	1.36034			chr9-42080039-42080913
1.28835	0.15791	0.682841	0.231254	0.817117		chr9-42258470-42259275
1.32042	0.117727	0.685233	0.171806	0.86359		chr9-42274756-42275626
1.45616	0.287465	0.70522	0.407625	0.683549		chr9-42280410-42280957
1.32625	0.110995	0.685217	0.161985	0.871317		chr9-42289431-42290208
1.61754	0.265161	0.714309	0.371213			chr9-42303972-42304604
1.62221	0.271458	0.713787	0.380307			chr9-42341748-42342587
5.52609	0.161578	0.785109	0.205803			chr9-42386357-42387205
2.05193	0.00916988	0.69582	0.0131785			chr9-42430771-42431490
2.46016	0.0722065	0.739749	0.0976095			chr9-42468918-42469794
1.40403	0.0452424	0.694341	0.0651588	0.948048		chr9-42478574-42479491
1.25913	0.197451	0.680896	0.289987	0.771826		chr9-42485896-42486737
1.3737	0.059272	0.686983	0.0862787	0.931245		chr9-42489479-42490390
1.28327	0.165424	0.68222	0.242479	0.808409		chr9-42500564-42501418
1.27555	0.333718	0.687646	0.485306	0.62746		chr9-42718598-42719414
1.46523	0.29473	0.702458	0.41957	0.6748		chr9-42731534-42732428
1.63194	0.275103	0.713568	0.385532			chr9-42733546-42734411
1.34638	0.315915	0.693807	0.455336	0.648868		chr9-42772813-42773725
1.40842	0.113022	0.691049	0.163552	0.870084		chr9-42932349-42933091
1.283	0.167898	0.679776	0.24699	0.804916		chr9-42941260-42942047
2.05177	0.247347	0.730806	0.338458			chr9-42949193-42950080
2.83975	0.222811	0.743792	0.299561			chr9-43126584-43127371
1.40984	0.312347	0.698245	0.447331	0.654636		chr9-43199343-43199987
1.75434	0.258793	0.719532	0.359668			chr9-61543971-61544591
2.83968	0.190813	0.743366	0.256688			chr9-61552194-61553180
1.73144	0.266495	0.718697	0.370803			chr9-61554713-61555457
1.89849	0.252234	0.724281	0.348254			chr9-61573387-61574188
1.2772	0.175009	0.679519	0.257549	0.796755		chr9-61574304-61575214
1.693	0.266938	0.716121	0.372756			chr9-62896376-62896908
1.32386	0.116685	0.683454	0.170728	0.864437		chr9-63792118-63792975
1.30446	0.137792	0.682323	0.201945	0.839959		chr9-63899055-63899405
1.34373	0.0925758	0.686295	0.134892	0.892697		chr9-63905318-63906192
1.73999	0.26307	0.71702	0.366894			chr9-64025034-64025911
1.24798	0.212742	0.681091	0.312355	0.754771		chr9-64123768-64124113
1.34271	0.0937587	0.687587	0.136359	0.891537		chr9-64128354-64129197
1.38593	0.0525966	0.688577	0.0763844	0.939113		chr9-64450744-64451454
1.51228	0.100981	0.697537	0.144768	0.884894		chr9-65061795-65062733
2.16443	0.237838	0.732026	0.324904			chr9-65421419-65422259
2.67901	0.213299	0.741219	0.287768			chr9-65426239-65427148
2.97444	0.194882	0.753591	0.258605			chr9-65441165-65442137
2.56975	0.0474633	0.7436	0.0638291			chr9-65460725-65461696
2.9472	0.208905	0.746254	0.279938			chr9-65473270-65474155
2.4355	0.228969	0.739309	0.309707			chr9-66198236-66199130
1.82631	0.25338	0.722069	0.350908			chr9-66265170-66266000
1.45216	0.296503	0.703554	0.421436	0.673437		chr9-67609383-67610204
1.51023	0.295766	0.706279	0.418767	0.675387		chr9-67611600-67612481
1.26688	0.356985	0.683023	0.522655	0.601214		chr9-68392302-68392709
2.56745	0.317988	0.642542	0.49489			chr9-68443321-68444229
2.00765	0.237281	0.728946	0.325512			chr9-68509451-68510131
1.23733	0.234157	0.677874	0.345428	0.729773		chr9-68551383-68551869
2.52853	0.201335	0.740957	0.271723			chr9-68706660-68707380
1.39288	0.304822	0.698202	0.436582	0.662414		chr9-68735446-68736321
1.85457	0.240243	0.723097	0.332242			chr9-68768336-68769284
1.60891	0.276431	0.711923	0.388288			chr9-68772407-68772892
1.46547	0.305242	0.702752	0.434352	0.664033		chr9-68786715-68787028
1.43363	0.00694164	0.693642	0.0100075	0.992015		chr9-68800114-68800919
2.07751	0.233539	0.728651	0.320508			chr9-68803708-68804610
2.97071	0.195837	0.747281	0.262066			chr9-68833849-68834621
2.19543	0.242338	0.733596	0.330342			chr9-68834984-68835846
2.54032	0.201526	0.740232	0.272247			chr9-68847302-68848169
2.21687	0.227132	0.732108	0.310244			chr9-68873007-68873838
1.42336	0.0169744	0.69176	0.024538	0.980423		chr9-68880438-68881309
1.99095	0.232324	0.728262	0.319012			chr9-68906562-68907416
1.38361	0.312494	0.696426	0.44871	0.653641		chr9-68929784-68930696
2.07074	1.64068	0.62174	2.63885			chr9-68983210-68984132
2.39248	0.366536	0.682368	0.537154			chr9-69019724-69020552
1.34429	0.0910591	0.684681	0.132995	0.894197		chr9-69060563-69061442
1.3407	0.323825	0.692104	0.467885	0.639867		chr9-69105209-69106016
3.1578	0.618308	0.68444	0.903378			chr9-69131512-69132422
2.39088	0.231308	0.738644	0.313152			chr9-69164474-69165320
2.84872	0.217999	0.746638	0.291974			chr9-69166601-69167386
2.4236	0.222187	0.737804	0.301146			chr9-69175902-69176329
10.1525	0.118889	0.79567	0.14942			chr9-69190476-69191342
2.82583	0.219093	0.752029	0.291336			chr9-69242096-69243180
2.52915	0.212858	0.741107	0.287217			chr9-69258815-69259651
2.43136	0.216105	0.739578	0.2922			chr9-69259828-69260593
1.27724	0.341303	0.686635	0.497066	0.619142		chr9-69331661-69331947
2.19806	0.239059	0.735447	0.325053			chr9-69335221-69335972
2.13879	0.244041	0.732785	0.333032			chr9-69386680-69387439
1.32643	0.342369	0.686753	0.498533	0.618108		chr9-69505399-69506191
2.46752	0.668824	0.673014	0.993774			chr9-69583501-69584349
1.60678	0.271709	0.712956	0.381103			chr9-69595674-69596275
2.1933	0.501599	0.670252	0.748374			chr9-69605173-69606100
2.25481	0.226123	0.734248	0.307965			chr9-69667713-69668246
2.60883	0.221408	0.741759	0.298491			chr9-69668359-69668944
1.90815	0.23565	0.725619	0.324757			chr9-69903036-69903865
1.81866	0.241496	0.721339	0.334789			chr9-69904207-69905031
1.61232	0.275792	0.711627	0.387551			chr9-69931037-69932113
2.15918	0.233185	0.732537	0.318325			chr9-69932755-69933575
1.7227	0.263267	0.718947	0.366184			chr9-70016991-70017804
1.4423	0.305832	0.700052	0.43687	0.662206		chr9-70023562-70024276
1.52571	0.276859	0.705978	0.392164	0.694937		chr9-70264985-70265436
2.08519	0.23623	0.733908	0.321879			chr9-70271857-70272735
1.29341	0.32827	0.688917	0.476502	0.633717		chr9-70284895-70285798
1.28968	0.348692	0.684513	0.509402	0.61047		chr9-70302222-70303024
1.28383	0.342707	0.683991	0.501041	0.616342		chr9-70303933-70304827
2.50512	0.210392	0.738755	0.284793			chr9-70429191-70430047
2.21852	0.238694	0.732506	0.325859			chr9-70437456-70438216
2.30012	0.242313	0.735802	0.329318			chr9-70498437-70499347
2.18004	0.244838	0.734185	0.333483			chr9-70499983-70500932
3.42126	0.203743	0.751566	0.271092			chr9-70510050-70510932
1.98126	0.245038	0.728435	0.336389			chr9-70519915-70520787
1.31265	0.331533	0.689089	0.481118	0.630432		chr9-70526142-70526907
1.33763	0.109077	0.687049	0.158762	0.873856		chr9-70623107-70623926
2.74001	0.858024	0.667714	1.28502			chr9-70745598-70746479
2.55745	2.84211	0.613902	4.62958			chr9-70747168-70748027
1.34149	0.32786	0.690956	0.474502	0.635142		chr9-70748380-70749249
1.38687	0.0482943	0.688326	0.0701619	0.944065		chr9-70753740-70754523
1.3767	0.0611669	0.690551	0.088577	0.929418		chr9-70762704-70763623
2.61241	3.3568	0.620912	5.40625			chr9-70893401-70894410
1.96119	0.25022	0.72915	0.343166			chr9-70949031-70949913
2.00773	0.252372	0.729542	0.345932			chr9-70956556-70957386
2.33965	0.225767	0.73581	0.306828			chr9-70960422-70961276
4.37672	0.214606	0.763907	0.280932			chr9-70966769-70967629
2.23614	0.232434	0.737854	0.315014			chr9-70991718-70992615
1.3063	0.330481	0.688348	0.480108	0.631151		chr9-71106737-71107434
2.95289	0.875752	0.671243	1.30467			chr9-71123073-71123968
1.25754	0.338542	0.685703	0.493714	0.621508		chr9-71165731-71166488
1.46061	0.299355	0.702296	0.426252	0.669924		chr9-71217775-71218188
4.43626	0.212229	0.765448	0.277261			chr9-71240567-71241383
2.48132	0.654126	0.664473	0.984428			chr9-71278928-71279740
1.62991	0.741271	0.630839	1.17506			chr9-71547595-71548341
3.15794	1.27974	0.665475	1.92305			chr9-71580895-71581820
1.67966	0.265907	0.71541	0.371684			chr9-71602435-71603307
1.28899	0.347459	0.68529	0.507024	0.612138		chr9-71652773-71653646
2.40696	0.472817	0.678051	0.697317			chr9-71719291-71720162
4.02316	0.595216	0.695364	0.855977			chr9-71748076-71748978
3.15765	0.194812	0.745928	0.261168			chr9-71822508-71823348
2.32598	0.217435	0.737088	0.294992			chr9-71828658-71829569
1.24673	0.348416	0.682965	0.510152	0.609945		chr9-71851690-71852097
1.72258	0.259044	0.718656	0.360456			chr9-71868757-71869216
1.37976	0.302461	0.697598	0.433575	0.664597		chr9-71869822-71870457
3.07791	0.193308	0.745031	0.259463			chr9-71933964-71934862
1.88297	0.24372	0.723145	0.337028			chr9-72021915-72022701
2.64676	0.376698	0.688377	0.547226			chr9-72041526-72042448
1.31349	0.346731	0.686681	0.504938	0.613602		chr9-72072201-72072994
1.35323	0.324569	0.692127	0.468944	0.63911		chr9-72174527-72175446
1.78998	0.259679	0.719126	0.361104			chr9-72189284-72189952
1.48923	0.296959	0.703502	0.422116	0.67294		chr9-72193390-72193836
2.5743	0.230856	0.739601	0.312136			chr9-72290018-72290966
3.1636	0.191697	0.756614	0.253362			chr9-72390789-72391744
1.37627	0.321762	0.696182	0.462181	0.643951		chr9-72395485-72395714
2.65548	0.522236	0.682938	0.764691			chr9-72428205-72429058
1.35992	0.0733508	0.683589	0.107302	0.914549		chr9-72432488-72432871
1.43244	0.309944	0.699708	0.442961	0.657794		chr9-72433746-72434612
2.29945	0.243531	0.735874	0.330942			chr9-72475341-72476391
2.42904	0.231848	0.736627	0.314742			chr9-72486737-72487483
2.57783	0.231491	0.741761	0.312083			chr9-72492838-72493762
1.3396	0.314164	0.694154	0.452585	0.650848		chr9-72510857-72511698
3.02704	0.213117	0.753938	0.282671			chr9-72536472-72537467
2.98576	0.206051	0.746694	0.275951			chr9-72600948-72601857
3.5587	0.186221	0.761827	0.24444			chr9-72664264-72665312
1.97649	0.250767	0.726512	0.345165			chr9-72666627-72667523
3.14452	0.19007	0.745656	0.254903			chr9-72732908-72733604
2.4455	0.230122	0.737975	0.311829			chr9-72778234-72779261
1.68444	0.265861	0.715735	0.371452			chr9-72783025-72783948
2.14811	0.238446	0.732959	0.32532			chr9-72806146-72806999
1.69988	0.267733	0.716515	0.37366			chr9-72879796-72880604
2.05964	0.2403	0.732017	0.328271			chr9-72899238-72900125
5.85031	0.16449	0.758106	0.216975			chr9-72911403-72912390
3.02646	0.778964	0.665058	1.17127			chr9-73115763-73116618
1.27147	0.344222	0.68373	0.503447	0.61465		chr9-73141812-73142627
2.40837	0.215374	0.738152	0.291775			chr9-73181088-73181986
1.51074	0.293863	0.707101	0.415589	0.677711		chr9-73195798-73196571
1.41013	0.0311229	0.693505	0.0448777	0.964205		chr9-73254809-73255682
1.25912	0.19888	0.679796	0.292558	0.76986		chr9-73258241-73259090
1.37561	0.305656	0.6969	0.438594	0.660956		chr9-73298632-73299305
1.41619	0.30994	0.698463	0.443746	0.657226		chr9-73316906-73317521
1.48754	0.0572586	0.691964	0.0827478	0.934052		chr9-73388438-73389428
1.29972	0.337294	0.687663	0.490493	0.623785		chr9-73523754-73524592
1.32438	0.333004	0.689896	0.482687	0.629318		chr9-73527133-73528050
1.49891	0.290613	0.705551	0.411896	0.680416		chr9-73545518-73546507
2.20212	0.210845	0.731357	0.288293			chr9-73563880-73564633
2.12795	0.728932	0.657118	1.10929			chr9-73731031-73731897
1.3915	0.323469	0.693992	0.466098	0.641145		chr9-73752638-73753506
1.31172	0.129648	0.681378	0.190273	0.849095		chr9-73912572-73913476
2.42869	0.240038	0.740244	0.324268			chr9-73955708-73956629
1.34879	0.314066	0.693128	0.453114	0.650467		chr9-73969771-73970694
2.29784	0.00288276	0.733702	0.00392907			chr9-73989446-73990429
2.10806	0.0569226	0.730872	0.0778831			chr9-74073829-74074713
2.12907	0.242818	0.730941	0.332199			chr9-74077673-74078494
1.40297	0.292799	0.701144	0.417602	0.676238		chr9-74127702-74128587
1.29992	0.153162	0.676525	0.226395	0.820894		chr9-74163996-74164530
1.87666	0.256198	0.72382	0.353952			chr9-74216149-74217134
1.296	0.153955	0.677871	0.227116	0.820333		chr9-74260387-74261260
1.51797	0.0656819	0.698367	0.0940507	0.925069		chr9-74264070-74264918
1.32725	0.109793	0.68376	0.160572	0.87243		chr9-74274577-74275301
1.24595	0.343201	0.684257	0.501567	0.615972		chr9-74297127-74297783
1.28335	0.341138	0.684867	0.498108	0.618408		chr9-74367020-74367889
1.93094	0.246363	0.724289	0.340145			chr9-74423067-74423970
1.9	0.253354	0.725948	0.348998			chr9-74485318-74485883
3.02867	0.216437	0.758677	0.285282			chr9-74525997-74526894
4.48625	0.0309355	0.766529	0.040358			chr9-74544158-74545117
1.73172	0.255129	0.717695	0.355484			chr9-74549795-74550096
2.53481	0.208326	0.741275	0.281038			chr9-74553845-74554548
1.27829	0.350951	0.683489	0.513469	0.607623		chr9-74582421-74583285
1.4052	0.0334322	0.691583	0.0483415	0.961444		chr9-74643397-74644179
1.23125	0.244484	0.67831	0.360431	0.718525		chr9-74660903-74661234
1.3443	0.091316	0.685029	0.133302	0.893954		chr9-74665686-74666436
1.39356	0.305001	0.69854	0.436626	0.662383		chr9-74724283-74725141
2.56869	1.00895	0.658467	1.53227			chr9-74782976-74783888
3.573	0.190179	0.757792	0.250965			chr9-74827441-74828405
2.21123	0.241176	0.731641	0.329637			chr9-74898718-74899516
1.37067	0.311351	0.694803	0.448114	0.654071		chr9-74973744-74974651
1.32296	0.32056	0.691825	0.463355	0.64311		chr9-74997005-74997860
2.00098	0.237646	0.73125	0.324986			chr9-75016296-75017156
2.96417	0.218555	0.745451	0.293185			chr9-75098980-75099911
4.33321	0.177	0.756649	0.233927			chr9-75123207-75124154
2.64952	0.197537	0.740411	0.266793			chr9-75126437-75127220
1.39462	0.311561	0.696193	0.447521	0.654499		chr9-75155544-75156355
1.37373	0.322092	0.692568	0.46507	0.641881		chr9-75161837-75162729
3.84829	0.0842115	0.765284	0.11004			chr9-75229088-75230479
1.29838	0.14514	0.682281	0.212727	0.83154		chr9-75246921-75247762
2.59501	0.914554	0.660307	1.38504			chr9-75376182-75377159
1.85354	0.253503	0.722968	0.350643			chr9-75405908-75406720
2.34038	0.234013	0.734903	0.318427			chr9-75424320-75425164
2.43314	0.0486152	0.73532	0.0661144			chr9-75461827-75462697
2.75121	0.636187	0.676554	0.940335			chr9-75590207-75591114
1.97792	0.550958	0.660956	0.833577			chr9-75601989-75602780
1.29814	0.145063	0.6842	0.212018	0.832093		chr9-75712310-75713059
2.2075	0.0811584	0.730017	0.111173			chr9-75713285-75714100
1.34523	0.090776	0.68425	0.132665	0.894458		chr9-75762403-75763271
1.53272	0.114625	0.701988	0.163287	0.870293		chr9-75775915-75776903
2.3117	0.334679	0.681771	0.490896			chr9-75805706-75806605
2.49903	1.15997	0.647801	1.79063			chr9-75880353-75881131
1.47561	0.288143	0.704744	0.408862	0.682641		chr9-75932434-75933342
1.76066	0.253891	0.719757	0.352745			chr9-75940960-75941838
1.69844	0.261563	0.718758	0.36391			chr9-76072555-76073338
1.74004	0.256644	0.718851	0.35702			chr9-76095676-76096248
1.2721	0.349378	0.683221	0.511369	0.609093		chr9-76124113-76124946
2.56825	0.277462	0.690518	0.401817			chr9-76135648-76136567
1.49474	0.296363	0.702871	0.421646	0.673284		chr9-76233345-76234053
1.74456	0.260746	0.718088	0.363112			chr9-76250945-76251633
3.15694	0.186184	0.74766	0.249022			chr9-76296303-76297163
3.01237	0.210267	0.748362	0.280969			chr9-76301443-76302262
2.79623	2.22682	0.638642	3.48681			chr9-76371691-76372556
2.49443	0.232745	0.741791	0.313761			chr9-76532684-76533468
1.44911	0.305144	0.69961	0.436163	0.662718		chr9-76644545-76645340
3.10661	0.183743	0.757414	0.242593			chr9-76677354-76678318
3.40297	0.184327	0.752514	0.244948			chr9-76710457-76711293
3.18192	0.190572	0.74791	0.254806			chr9-76717870-76718486
2.93728	0.198359	0.748191	0.265118			chr9-76748647-76749541
2.21498	0.230783	0.733066	0.314818			chr9-76777793-76778714
2.59161	0.202292	0.739348	0.273609			chr9-76809688-76810109
2.51872	0.221389	0.746411	0.296604			chr9-76819063-76819873
2.63169	0.209222	0.741544	0.282144			chr9-76843822-76844762
2.81785	0.192227	0.742494	0.258894			chr9-76859337-76860119
2.74227	0.208943	0.745878	0.28013			chr9-76900778-76901545
10.4533	0.0953347	0.765666	0.124512			chr9-76904448-76905344
2.03553	0.230194	0.730391	0.315166			chr9-76926682-76927434
1.48126	0.29765	0.703638	0.423016	0.672283		chr9-76948779-76949382
2.21514	0.236254	0.731925	0.322784			chr9-76963990-76964763
2.24333	0.375821	0.677147	0.555006			chr9-77099121-77100044
1.90032	0.253438	0.725287	0.349431			chr9-77174007-77174639
1.89473	0.257	0.725287	0.354343			chr9-77174765-77175381
1.30708	0.343423	0.687142	0.499785	0.617227		chr9-77200011-77200916
1.33108	0.328282	0.689473	0.476135	0.633978		chr9-77291585-77292320
1.4316	0.307914	0.698459	0.440848	0.659323		chr9-77423758-77424610
1.67138	0.265423	0.716246	0.370575			chr9-77440907-77441357
2.42427	0.213849	0.737182	0.29009			chr9-77467057-77467839
2.81445	0.283988	0.695191	0.408503			chr9-77469340-77470189
1.40112	0.311871	0.696041	0.448064	0.654107		chr9-77470956-77471850
2.52107	0.2269	0.737092	0.307832			chr9-77525544-77526409
5.31814	0.175463	0.76111	0.230535			chr9-77532061-77532921
2.25872	0.213798	0.732915	0.291709			chr9-77549427-77550222
3.31976	0.0709052	0.760325	0.0932564			chr9-77558930-77559927
3.71491	0.602193	0.721865	0.834217			chr9-77568911-77569937
1.85451	0.254408	0.723897	0.351443			chr9-77572909-77573778
1.79426	0.258256	0.720242	0.358568			chr9-77620521-77621442
2.35608	0.232479	0.736716	0.315561			chr9-77623651-77624560
3.36174	0.204845	0.75211	0.272361			chr9-77642669-77643501
4.44384	0.166292	0.756467	0.219827			chr9-77645803-77646565
1.28231	0.332863	0.687142	0.484417	0.62809		chr9-77687431-77688292
1.34824	0.325579	0.692498	0.470151	0.638247		chr9-77688552-77689462
1.32015	0.330589	0.687901	0.480577	0.630817		chr9-77690642-77691512
1.25463	0.208554	0.678403	0.307419	0.758524		chr9-77750623-77751046
1.50516	0.293387	0.704433	0.416487	0.677054		chr9-77759124-77759942
4.25697	0.0533966	0.727108	0.073437			chr9-77766598-77767102
2.74326	0.205976	0.740889	0.278012			chr9-77810227-77811096
2.56443	0.233308	0.743241	0.313906			chr9-77860041-77860882
2.25255	0.244241	0.733896	0.3328			chr9-77873693-77874495
5.01054	0.18096	0.782599	0.23123			chr9-77932881-77933694
2.20859	0.231621	0.736699	0.314403			chr9-77938441-77939362
3.78155	0.196734	0.755296	0.260472			chr9-77973053-77973846
2.54978	0.0544766	0.739673	0.0736495			chr9-78005027-78005939
1.84625	0.254908	0.721325	0.353388			chr9-78014695-78015402
1.88286	0.255721	0.723631	0.353386			chr9-78016156-78016922
2.94036	0.224408	0.756157	0.296775			chr9-78043470-78044079
2.33084	0.23548	0.73739	0.319343			chr9-78061400-78062293
1.3369	0.329534	0.689587	0.477872	0.632741		chr9-78107222-78108156
8.53747	0.134524	0.7814	0.172158			chr9-78125643-78126491
1.3312	0.34025	0.687871	0.494642	0.620853		chr9-78195157-78195986
2.60137	0.235643	0.740419	0.318256			chr9-78316330-78317013
1.40453	0.0369471	0.692565	0.0533483	0.957454		chr9-78398404-78399312
2.44643	0.0252031	0.73646	0.0342219			chr9-78402902-78403744
2.48756	0.330541	0.686737	0.48132			chr9-78468913-78469821
3.19436	0.637765	0.683526	0.933052			chr9-78500366-78501209
3.26465	0.19793	0.750093	0.263874			chr9-78545341-78546226
1.78903	0.250371	0.723315	0.346144			chr9-78565423-78565876
2.07401	0.242263	0.731781	0.33106			chr9-78566045-78566975
1.33207	0.104324	0.684952	0.152309	0.878943		chr9-78582751-78583583
1.50269	0.298266	0.704452	0.423401	0.672003		chr9-78627036-78627451
1.37245	0.0634578	0.688116	0.0922197	0.926523		chr9-78675610-78676513
1.39844	0.0421511	0.693226	0.0608043	0.951515		chr9-78680180-78681122
2.23086	0.224197	0.733357	0.305713			chr9-78811579-78812425
1.31697	0.328053	0.690346	0.4752	0.634644		chr9-78873319-78874153
3.43912	0.587684	0.692023	0.849226			chr9-78889478-78890399
1.30445	0.322582	0.691128	0.466747	0.640681		chr9-79044814-79045565
1.2287	0.34966	0.682428	0.512376	0.608388		chr9-79073340-79073934
1.49231	0.0949555	0.696013	0.136428	0.891483		chr9-79108252-79109238
1.2708	0.184369	0.67971	0.271246	0.786201		chr9-79216054-79216850
3.85609	0.193147	0.763144	0.253094			chr9-79260275-79261175
2.04554	0.243088	0.727858	0.333977			chr9-79282437-79283234
1.49292	0.126846	0.69614	0.182213	0.855416		chr9-79426499-79427467
1.29332	0.328747	0.689116	0.477056	0.633322		chr9-79492819-79493642
1.23126	0.241183	0.678574	0.355426	0.722271		chr9-79525910-79526558
1.9592	0.235725	0.72749	0.324026			chr9-79549738-79550670
3.14666	0.0997632	0.746028	0.133726			chr9-79553220-79554118
3.63252	1.01725	0.696007	1.46155			chr9-79554939-79555901
2.94117	0.555193	0.684313	0.811313			chr9-79579631-79580547
3.78191	0.170669	0.756017	0.225748			chr9-79592526-79593525
2.99607	0.68393	0.681705	1.00326			chr9-79655888-79656820
2.24796	0.11711	0.737621	0.158767			chr9-79656978-79657864
2.28545	1.26439	0.637599	1.98305			chr9-79689222-79690109
1.81562	0.257722	0.721713	0.357098			chr9-79710091-79710993
2.27081	0.230517	0.733388	0.314318			chr9-79711552-79712441
1.31914	0.344601	0.686554	0.501929	0.615717		chr9-79822598-79823093
1.39981	0.0397914	0.69192	0.0575086	0.95414		chr9-79897748-79898623
1.27188	0.182286	0.679191	0.268388	0.788401		chr9-79898780-79899452
1.35015	0.0840455	0.685331	0.122635	0.902396		chr9-79900160-79901087
1.31218	0.333515	0.688362	0.484505	0.628028		chr9-79934535-79935405
1.42338	0.0202225	0.691999	0.0292234	0.976686		chr9-80032294-80033135
1.34371	0.0914024	0.685179	0.133399	0.893878		chr9-80033713-80034569
1.84922	0.67108	0.647972	1.03566			chr9-80062110-80062569
1.48778	0.287761	0.706653	0.407218	0.683848		chr9-80217363-80217969
1.39039	0.317163	0.694233	0.456853	0.647776		chr9-80247518-80248434
1.69033	0.262578	0.715232	0.367122			chr9-80306003-80306611
1.29457	0.344012	0.686289	0.501264	0.616185		chr9-80339289-80340215
1.40028	0.310133	0.696668	0.445166	0.6562		chr9-80493930-80494805
1.53259	0.0385751	0.697313	0.0553197	0.955884		chr9-80519020-80519941
1.34732	0.323346	0.691951	0.467295	0.640289		chr9-80630355-80631294
2.46258	1.05749	0.655454	1.61336			chr9-80648863-80649705
1.96934	0.0863368	0.688894	0.125327			chr9-80650976-80651775
2.39605	0.224102	0.69818	0.320981			chr9-80664600-80665428
2.11375	0.232702	0.731116	0.318283			chr9-80723649-80724535
1.37344	0.0592764	0.686043	0.0864033	0.931146		chr9-80809784-80810609
1.45064	0.124031	0.695256	0.178396	0.858412		chr9-81062979-81063977
3.76255	0.342547	0.695772	0.492327			chr9-81113755-81114443
1.71317	0.260467	0.717457	0.363042			chr9-81121319-81122091
2.37393	0.776382	0.667236	1.16358			chr9-81199259-81200151
1.32437	0.114855	0.681824	0.168452	0.866227		chr9-81271248-81271995
2.50999	0.0463515	0.737808	0.0628233			chr9-81363831-81364711
2.48803	0.386996	0.69477	0.557013			chr9-81460789-81461638
2.94385	0.854315	0.694045	1.23092			chr9-81492050-81493689
2.03687	0.241831	0.728885	0.331782			chr9-81509184-81510028
1.71778	0.139982	0.676661	0.206872			chr9-81582575-81583173
1.33821	0.0997607	0.685634	0.145501	0.884315		chr9-81658891-81659826
5.10776	0.159548	0.779093	0.204786			chr9-81663024-81663930
3.40142	0.195771	0.762908	0.256612			chr9-81714078-81715016
1.74871	0.248311	0.719154	0.345283			chr9-81718167-81718825
1.27288	0.352158	0.682692	0.515838	0.605968		chr9-81784734-81785535
1.44497	0.0006039	0.694215	0.000869904	0.999306		chr9-81912843-81913711
1.3829	0.0532501	0.689269	0.077256	0.93842		chr9-81916378-81917218
1.86577	0.256835	0.72314	0.355166			chr9-81977678-81978518
2.31383	0.230413	0.735015	0.313481			chr9-81990352-81991262
2.61614	0.217343	0.745675	0.291472			chr9-81994160-81995058
2.85362	0.219422	0.745523	0.294319			chr9-82129073-82129952
2.76745	0.876569	0.680268	1.28857			chr9-82167121-82167989
1.29491	0.345509	0.685613	0.503942	0.614302		chr9-82180757-82181655
1.30461	0.325386	0.690403	0.471299	0.637428		chr9-82204818-82205706
1.2657	0.192624	0.678498	0.283898	0.776488		chr9-82242958-82243533
1.31778	0.323103	0.690394	0.467998	0.639786		chr9-82247154-82248008
1.35034	0.324619	0.692409	0.468826	0.639194		chr9-82320634-82321489
2.34153	0.800894	0.658912	1.21548			chr9-82356682-82357600
1.37237	0.0607607	0.687007	0.0884426	0.929525		chr9-82376253-82377124
1.3285	0.320135	0.69269	0.462162	0.643965		chr9-82407610-82408374
2.10831	0.234852	0.731892	0.320883			chr9-82430991-82431870
1.98617	0.231163	0.725563	0.318599			chr9-82440394-82441306
1.3127	0.339205	0.687529	0.493368	0.621752		chr9-82544406-82545282
1.7546	0.261436	0.71936	0.363429			chr9-82551156-82551778
2.21042	0.23993	0.730281	0.328544			chr9-82551913-82552734
1.50076	0.291574	0.703427	0.414505	0.678504		chr9-82611677-82612102
2.63693	0.100924	0.73998	0.136387			chr9-82646101-82646694
1.36233	0.332281	0.692737	0.479664	0.631466		chr9-82651260-82651597
1.35087	0.304589	0.696867	0.437084	0.66205		chr9-82703440-82704225
1.36623	0.0713804	0.688924	0.103612	0.917478		chr9-82746064-82746996
1.31262	0.341022	0.687544	0.496001	0.619894		chr9-82774683-82775604
1.37177	0.0632057	0.688381	0.0918178	0.926843		chr9-82777138-82778008
1.29864	0.14506	0.682609	0.212508	0.83171		chr9-82840622-82841455
1.29839	0.144949	0.682668	0.212327	0.831852		chr9-82843426-82844245
1.47287	0.0889895	0.695524	0.127946	0.898192		chr9-82844781-82845800
1.36602	0.0713375	0.688724	0.103579	0.917503		chr9-82859999-82860887
2.17949	0.480551	0.671558	0.715576			chr9-82929995-82930839
2.49969	0.0346281	0.742322	0.0466484			chr9-82931910-82932881
1.33207	0.105345	0.68491	0.153809	0.877761		chr9-82940228-82941117
2.04207	0.244681	0.728213	0.336002			chr9-82983179-82983978
1.30004	0.337777	0.687782	0.49111	0.623349		chr9-83039136-83039923
2.46178	1.15933	0.655477	1.76868			chr9-83058937-83059756
6.80581	1.33623	0.719275	1.85775			chr9-83061989-83062384
3.1901	0.702164	0.695342	1.00981			chr9-83108880-83109795
2.29004	0.237589	0.734399	0.323515			chr9-83274459-83275309
1.82735	0.261004	0.723405	0.3608			chr9-83278319-83279039
1.35171	0.314823	0.694425	0.453359	0.650291		chr9-83315243-83316164
2.71771	0.219674	0.743209	0.295575			chr9-83332563-83333431
2.07102	0.234415	0.728079	0.321963			chr9-83344754-83345713
1.42549	0.305222	0.698651	0.436873	0.662203		chr9-83396850-83397790
2.66903	0.223984	0.742481	0.301669			chr9-83425152-83426003
2.00768	0.246989	0.727727	0.339397			chr9-83429139-83429877
2.19586	0.237638	0.734263	0.323641			chr9-83433574-83434515
2.21355	0.811262	0.660194	1.22882			chr9-83443952-83444798
1.39059	0.0410104	0.688229	0.0595883	0.952484		chr9-83471185-83471925
2.36883	0.227688	0.736421	0.309182			chr9-83539693-83540471
2.62547	0.228308	0.743887	0.306912			chr9-83628975-83629872
2.07418	0.811025	0.657067	1.23431			chr9-83637150-83638061
2.99549	0.210146	0.7458	0.281773			chr9-83641638-83642403
1.38884	0.314926	0.695289	0.452943	0.65059		chr9-83802301-83803201
2.53799	0.227391	0.741474	0.306675			chr9-83918521-83919231
9.25538	0.145987	0.792169	0.184287			chr9-83979356-83979837
1.85568	0.258442	0.723367	0.357276			chr9-83984177-83985095
2.11328	0.239185	0.732512	0.326527			chr9-83986797-83987607
1.28864	0.344675	0.685987	0.502451	0.615351		chr9-84048317-84049255
2.49398	1.32106	0.646643	2.04295			chr9-84098416-84099331
1.37802	0.0564324	0.688262	0.0819926	0.934653		chr9-84175424-84176117
1.37132	0.0642521	0.688539	0.0933167	0.925652		chr9-84205374-84206194
2.32093	0.224289	0.739828	0.303163			chr9-84245985-84246850
2.74196	0.237363	0.745704	0.318307			chr9-84254846-84255657
1.88887	0.253198	0.723903	0.349768			chr9-84495774-84496651
1.43957	0.131346	0.693319	0.189446	0.849743		chr9-84526774-84527696
2.38616	0.236899	0.736557	0.321631			chr9-84569180-84570108
3.91035	0.396561	0.695832	0.569909			chr9-84827804-84828657
3.40582	0.205231	0.751788	0.272991			chr9-84840605-84841572
6.2395	0.177459	0.790377	0.224525			chr9-84858162-84859077
2.1367	0.237499	0.730637	0.325057			chr9-84866576-84867407
1.48754	0.298079	0.705998	0.422209	0.672872		chr9-84962422-84963186
2.6402	0.0281162	0.745626	0.0377082			chr9-85010892-85011779
3.10165	0.192611	0.748934	0.25718			chr9-85205531-85206285
2.95276	0.557399	0.685928	0.81262			chr9-85282717-85283613
2.59461	0.224445	0.750152	0.299199			chr9-85320828-85321761
4.1478	0.180836	0.756975	0.238893			chr9-85428972-85429869
3.25334	0.200232	0.757763	0.264241			chr9-85451629-85452450
1.86065	0.255753	0.721738	0.354357			chr9-85480819-85481520
2.00241	0.242061	0.727483	0.332738			chr9-85487587-85488454
4.94801	0.1715	0.760386	0.225544			chr9-85528664-85529305
3.20526	0.534995	0.686526	0.779279			chr9-85547358-85548240
4.47417	0.163619	0.75916	0.215526			chr9-85550511-85551328
2.69574	0.216314	0.74132	0.291796			chr9-85573285-85574023
2.47228	0.223352	0.738359	0.302498			chr9-85593941-85594765
3.90598	0.167153	0.757692	0.220608			chr9-85621388-85622324
4.66555	0.15865	0.763747	0.207726			chr9-85622921-85623954
2.31411	0.217623	0.733967	0.296503			chr9-85632559-85633440
3.12848	0.187844	0.746225	0.251726			chr9-85664814-85665695
2.27567	0.220597	0.733211	0.300864			chr9-85666505-85667380
2.7971	0.205848	0.745158	0.276247			chr9-85672470-85673089
2.08297	0.237322	0.730467	0.324891			chr9-85819695-85820638
1.53682	0.277569	0.709798	0.391054			chr9-85824634-85825384
2.1503	0.0962014	0.729029	0.131958			chr9-85973640-85974418
2.22226	0.228426	0.731577	0.312239			chr9-86032962-86033676
1.30765	0.343509	0.686785	0.500169	0.616956		chr9-86109877-86110788
2.27603	0.240152	0.736784	0.325947			chr9-86111791-86112519
2.61759	0.335108	0.691685	0.484481			chr9-86247743-86248418
3.13862	0.202416	0.750295	0.269782			chr9-86285888-86286729
2.11226	0.241783	0.733277	0.32973			chr9-86320977-86321725
1.27253	0.352461	0.68392	0.515354	0.606306		chr9-86345350-86346189
5.10657	1.84262	0.680864	2.70629			chr9-86795732-86796503
1.43071	1.15059	0.569593	2.02002	0.0433813		chr9-86953394-86954125
3.43398	0.276135	0.69905	0.395015			chr9-86978754-86979644
2.21657	0.671244	0.659243	1.0182			chr9-87076716-87077580
2.48161	1.08891	0.635521	1.71341			chr9-87115774-87116431
2.68572	1.4669	0.647353	2.26599			chr9-87120664-87121359
2.38295	1.13181	0.649287	1.74316			chr9-87184882-87185900
2.65034	0.930353	0.649609	1.43217			chr9-87187564-87188421
2.44137	1.87167	0.620532	3.01624			chr9-87280163-87281055
2.61172	0.853219	0.665466	1.28214			chr9-87428012-87428872
2.87957	1.14203	0.669531	1.70572			chr9-87527170-87528097
3.0453	0.224469	0.74958	0.29946			chr9-87614393-87615274
2.50513	0.236222	0.741082	0.318754			chr9-87619495-87620091
2.04551	0.242365	0.733115	0.330596			chr9-87634199-87635148
1.37312	0.35957	0.685962	0.524183	0.600151		chr9-87646009-87646872
1.33019	0.334435	0.68969	0.484906	0.627743		chr9-87693871-87694735
1.36162	0.31593	0.691385	0.456953	0.647705		chr9-87694936-87695667
2.24474	0.229479	0.735461	0.312021			chr9-87699750-87700569
2.81196	0.227314	0.746823	0.304375			chr9-87717228-87718069
1.4101	0.899308	0.59477	1.51203	0.130527		chr9-87787808-87788217
2.44009	1.12857	0.656503	1.71906			chr9-87818133-87819079
1.86118	0.257004	0.723569	0.355189			chr9-87889229-87890175
1.53833	0.270232	0.711522	0.379794			chr9-87988983-87989604
2.48229	0.205266	0.739195	0.277688			chr9-87989662-87990566
2.39173	0.0409937	0.736485	0.0556613			chr9-88272559-88273450
2.76496	1.40116	0.658507	2.12778			chr9-88392863-88393769
1.67606	0.268152	0.714873	0.375105			chr9-88403440-88404257
2.01422	0.23694	0.730571	0.324322			chr9-88415315-88416026
2.59344	0.21507	0.741896	0.289892			chr9-88567670-88568557
3.29508	0.308522	0.696684	0.442844			chr9-88738498-88739350
2.33183	0.225533	0.736989	0.30602			chr9-88755187-88755852
1.40834	0.180042	0.686743	0.262168	0.793192		chr9-88926943-88927877
2.69223	0.217272	0.688768	0.31545			chr9-88929053-88930011
1.23176	0.245425	0.677437	0.362284	0.71714		chr9-88964716-88965226
2.32116	0.0487557	0.737094	0.0661458			chr9-88969541-88970396
1.50462	0.340739	0.654407	0.520684	0.602587		chr9-89027616-89028317
2.5505	0.217365	0.742491	0.29275			chr9-89039741-89040523
1.82759	0.259677	0.723544	0.358895			chr9-89169007-89169656
1.53144	0.0755418	0.69513	0.108673	0.913462		chr9-89209081-89210018
2.85569	4.01341	0.59251	6.77357			chr9-89247590-89248437
1.28462	0.35056	0.683861	0.512618	0.608218		chr9-89249875-89250285
1.34428	0.099451	0.685787	0.145017	0.884697		chr9-89277293-89277895
2.26988	0.227155	0.74499	0.30491			chr9-89324758-89325145
2.786	0.226997	0.74677	0.303972			chr9-89354139-89354950
3.65791	0.189319	0.75488	0.250794			chr9-89402428-89403262
4.16594	0.183424	0.756053	0.242608			chr9-89410515-89411255
5.00556	0.173437	0.770662	0.22505			chr9-89411674-89412413
2.81642	0.210405	0.748184	0.281221			chr9-89417561-89418356
4.48316	0.171047	0.757524	0.225798			chr9-89534498-89535275
1.5227	0.297131	0.705775	0.421	0.673755		chr9-89637719-89638542
2.99908	0.225834	0.749456	0.301331			chr9-89664836-89665782
2.82508	0.203202	0.741672	0.273977			chr9-89801922-89802395
3.01773	0.217187	0.749051	0.289949			chr9-89865689-89866397
1.34019	0.096586	0.68489	0.141024	0.887851		chr9-89925404-89925783
3.02264	0.214381	0.748344	0.286474			chr9-89928356-89929160
1.38099	0.329846	0.694284	0.475089	0.634724		chr9-89950929-89951795
2.09923	0.579155	0.658509	0.879494			chr9-89969229-89970030
2.48894	0.306303	0.690346	0.443694			chr9-90007602-90008497
2.26405	0.229746	0.734415	0.312828			chr9-90114648-90115556
2.63217	0.230287	0.744293	0.309404			chr9-90318475-90319327
2.31984	0.236548	0.737841	0.320594			chr9-90448110-90448967
2.46778	0.072887	0.738168	0.0987404			chr9-90480117-90481104
3.95446	0.0621949	0.712814	0.0872527			chr9-90555053-90555961
2.30014	0.220519	0.738199	0.298725			chr9-90583477-90584286
2.62584	0.216655	0.739365	0.293028			chr9-90637298-90638047
2.12441	0.249373	0.729249	0.341959			chr9-90893535-90894467
1.24844	0.357467	0.682669	0.523631	0.600535		chr9-90983498-90984238
1.84805	0.253064	0.722239	0.350388			chr9-91061996-91062907
1.30978	0.130864	0.682984	0.191606	0.848051		chr9-91112448-91113032
4.32758	0.190414	0.760256	0.25046			chr9-91195214-91195903
2.15222	0.777957	0.654062	1.18942			chr9-91275416-91276234
2.6092	0.1697	0.703986	0.241055			chr9-91341535-91342360
2.63954	0.418115	0.677737	0.616929			chr9-91516849-91517630
2.60639	0.0214564	0.744876	0.0288053			chr9-91697163-91698023
3.51169	1.45238	0.665465	2.1825			chr9-91740461-91741315
2.402	0.231708	0.740273	0.313004			chr9-91853836-91854460
2.42956	0.230027	0.741359	0.310277			chr9-91907332-91908246
1.71976	0.268238	0.717385	0.373912			chr9-92033189-92034140
2.04026	0.24418	0.729163	0.334878			chr9-92098920-92099829
2.50679	0.229127	0.741955	0.308816			chr9-92142308-92143219
2.22706	0.234841	0.734309	0.319812			chr9-92258209-92259090
2.0258	0.248344	0.729819	0.340282			chr9-92288573-92289490
1.3402	0.33475	0.690441	0.484835	0.627794		chr9-92331785-92332563
3.1321	0.271812	0.694354	0.391461			chr9-92332629-92333471
3.98766	3.0507	0.620757	4.91448			chr9-92349839-92350689
3.34398	0.750362	0.6746	1.11231			chr9-92359568-92360477
1.49966	0.296443	0.701413	0.422637	0.67256		chr9-92402776-92403867
3.1838	0.190092	0.748837	0.25385			chr9-92432084-92432989
3.5204	0.79447	0.681949	1.165			chr9-92482197-92483037
2.44563	0.234155	0.741877	0.315625			chr9-92619377-92620223
3.13046	0.2206	0.74914	0.29447			chr9-92650639-92651488
2.90041	0.205714	0.74432	0.276379			chr9-92657309-92658227
5.36251	0.173577	0.763072	0.227472			chr9-92661247-92662021
2.05384	0.244549	0.728459	0.335707			chr9-92709762-92710566
2.88228	0.20304	0.744715	0.272641			chr9-92710680-92711448
1.40268	0.311515	0.696462	0.447282	0.654672		chr9-92841723-92842627
2.23937	0.2361	0.734109	0.321615			chr9-92941792-92942554
2.00836	0.723411	0.653639	1.10674			chr9-92979060-92979928
1.24898	0.218188	0.677701	0.321952	0.747489		chr9-93002490-93003237
3.40937	0.0618295	0.763963	0.0809326			chr9-93070166-93071056
1.28748	0.164718	0.681424	0.241727	0.808992		chr9-93101078-93101908
3.33964	0.203926	0.750589	0.271688			chr9-93137687-93138487
4.84505	0.193357	0.763768	0.253162			chr9-93189079-93189983
1.26098	0.202721	0.677794	0.29909	0.764872		chr9-93270494-93271143
1.90643	0.260763	0.726225	0.359066			chr9-93329934-93330840
3.64396	0.202414	0.751766	0.269251			chr9-93593997-93594900
7.04209	0.0913785	0.746168	0.122464			chr9-93633123-93634018
1.69975	0.268667	0.717686	0.374353			chr9-93643648-93644223
3.04452	0.21157	0.74714	0.283173			chr9-93644411-93645170
2.98606	0.0893312	0.743575	0.120137			chr9-93719831-93720880
2.85972	0.124705	0.753202	0.165567			chr9-93818689-93819580
2.65649	0.229219	0.743337	0.308365			chr9-93933240-93934126
2.73757	1.48664	0.664009	2.23889			chr9-93968467-93969358
1.47799	0.286628	0.705615	0.40621	0.684588		chr9-94102626-94103234
5.31411	0.145025	0.764019	0.189819			chr9-94111280-94112189
2.11819	0.244737	0.73198	0.334349			chr9-94138077-94138776
1.65908	0.274812	0.714625	0.384555			chr9-94372091-94372974
2.50262	0.88455	0.664015	1.33212			chr9-94442786-94443661
1.61886	0.272822	0.712632	0.382837			chr9-94484857-94485561
2.20687	0.225725	0.733077	0.307914			chr9-94728548-94729120
2.89233	0.219803	0.746489	0.29445			chr9-94729276-94730161
2.32004	0.202613	0.688525	0.294271			chr9-94754741-94755639
2.9154	0.399895	0.692366	0.577577			chr9-94758808-94759647
3.76614	0.181003	0.753285	0.240284			chr9-94813215-94814082
1.99165	0.284708	0.681119	0.418001			chr9-94838884-94839553
3.97605	0.193959	0.755125	0.256857			chr9-94870447-94871306
7.21341	0.143248	0.773591	0.185173			chr9-94877402-94878281
4.13541	0.183372	0.755692	0.242654			chr9-94897848-94898708
2.91479	0.201721	0.745011	0.270762			chr9-94967766-94968661
3.1644	0.222771	0.748429	0.297652			chr9-94979535-94980433
4.2247	0.737571	0.685756	1.07556			chr9-94993267-94994195
5.76075	0.169424	0.762963	0.222061			chr9-95028731-95029654
2.07104	1.71905	0.612213	2.80792			chr9-95030774-95031317
9.87314	0.529656	0.719803	0.735834			chr9-95036431-95037315
2.56356	2.36984	0.640473	3.70014			chr9-95053771-95054597
4.10127	1.89906	0.688645	2.75768			chr9-95057004-95057783
3.60078	0.179296	0.707834	0.253302			chr9-95132776-95133677
1.27102	0.184772	0.678879	0.272172	0.78549		chr9-95134046-95134900
2.86443	0.831672	0.668099	1.24483			chr9-95224825-95225693
1.85887	0.254118	0.722376	0.351781			chr9-95433925-95434746
4.35094	0.254317	0.747638	0.340161			chr9-95455832-95456741
1.44297	0.313552	0.697919	0.449267	0.653239		chr9-95485289-95486062
2.31858	2.39224	0.629703	3.79899			chr9-95499875-95500298
2.94196	0.221327	0.748678	0.295624			chr9-95501609-95502336
1.8099	0.258751	0.722297	0.358233			chr9-95602079-95602807
3.22116	0.955018	0.677704	1.4092			chr9-95607388-95608108
2.48955	0.340563	0.68389	0.497979			chr9-95640019-95640905
3.06876	0.190963	0.760199	0.251201			chr9-95710165-95711133
1.80638	1.18474	0.601212	1.97059			chr9-95815019-95815609
2.60114	2.04066	0.641635	3.1804			chr9-95854367-95855255
2.11843	0.243343	0.731812	0.332521			chr9-95994057-95994977
2.10269	0.243343	0.732013	0.33243			chr9-96072243-96072819
2.9733	1.45451	0.655944	2.21742			chr9-96122360-96123209
2.48698	0.21499	0.740915	0.290168			chr9-96217269-96217703
1.52569	0.286804	0.709157	0.40443	0.685897		chr9-96246972-96247781
2.06815	0.242895	0.729833	0.33281			chr9-96253015-96253847
5.79447	0.147909	0.762391	0.194006			chr9-96379218-96380103
1.41992	0.303489	0.698508	0.434482	0.663938		chr9-96397826-96398638
2.09082	0.253226	0.733306	0.345321			chr9-96406855-96407713
2.00949	0.241662	0.727417	0.332219			chr9-96472976-96473836
2.4398	0.229732	0.739483	0.310665			chr9-96474974-96475880
2.32526	0.233548	0.736262	0.317207			chr9-96481134-96481973
6.66115	0.157488	0.790346	0.199265			chr9-96492695-96493577
2.86706	0.722201	0.667232	1.08238			chr9-96522010-96522777
3.5536	0.53997	0.688272	0.78453			chr9-96523287-96524062
2.51091	0.223084	0.73997	0.301478			chr9-96591873-96592702
2.59749	0.221064	0.741839	0.297994			chr9-96657020-96657883
2.25543	0.225123	0.734023	0.306698			chr9-96661754-96662320
3.57995	0.196646	0.75357	0.260952			chr9-96775772-96776733
2.43548	0.214827	0.739661	0.290439			chr9-96889749-96890724
3.71492	0.200692	0.752644	0.26665			chr9-97044830-97045750
4.01506	0.183943	0.763226	0.241007			chr9-97055879-97056754
2.56592	0.231286	0.742992	0.311289			chr9-97310749-97311629
1.83342	0.259735	0.722307	0.359592			chr9-97413550-97414234
3.9586	0.190211	0.76492	0.248667			chr9-97462407-97463381
2.75117	0.204646	0.740966	0.276188			chr9-97485857-97486555
1.43794	0.308907	0.697355	0.442969	0.657788		chr9-97486783-97487541
3.83082	0.180855	0.737046	0.245378			chr9-97496216-97497207
2.26725	0.246659	0.733371	0.336336			chr9-97504989-97505885
2.32722	0.236565	0.738492	0.320335			chr9-97545163-97546000
1.83739	0.249067	0.721444	0.345234			chr9-97613131-97613964
2.07667	0.24369	0.729868	0.333882			chr9-97622027-97622905
1.85942	0.25503	0.723322	0.352582			chr9-97669630-97670346
2.42936	0.537745	0.688689	0.780824			chr9-97756755-97757653
3.47774	0.189012	0.751978	0.251353			chr9-97847376-97848199
1.945	0.253587	0.72416	0.350181			chr9-97862891-97863781
1.90042	0.25732	0.725963	0.354454			chr9-97920858-97921454
1.47229	0.304518	0.703457	0.432887	0.665097		chr9-97930437-97931291
3.04479	0.213634	0.747891	0.285649			chr9-97990604-97991435
2.98482	0.217198	0.747805	0.290447			chr9-98021387-98022153
1.84847	0.256819	0.724476	0.354489			chr9-98033428-98034169
1.45833	0.0105808	0.697328	0.0151734	0.987894		chr9-98062919-98063185
2.78201	0.229326	0.747059	0.306972			chr9-98094609-98095463
1.51192	0.292203	0.705901	0.413943	0.678916		chr9-98128326-98129024
2.22709	0.23163	0.737016	0.314281			chr9-98164253-98165136
2.29207	0.240038	0.73553	0.326347			chr9-98178969-98179828
1.84602	0.251779	0.720974	0.34922			chr9-98187015-98187852
2.77297	0.0726378	0.712741	0.101913			chr9-98198965-98199788
2.60746	0.770584	0.676832	1.13852			chr9-98210277-98211142
5.87095	0.582941	0.739524	0.788265			chr9-98222656-98223917
1.38569	0.0483471	0.688486	0.0702224	0.944017		chr9-98245298-98245662
2.48353	0.230848	0.739381	0.312218			chr9-98250032-98250998
3.18141	0.19509	0.759883	0.256737			chr9-98310765-98311701
2.3649	0.268137	0.684381	0.391795			chr9-98406065-98406876
1.42009	0.0407029	0.697826	0.0583282	0.953487		chr9-98425140-98426055
3.42093	0.210112	0.752504	0.279217			chr9-98485661-98486532
2.58796	0.215873	0.74172	0.291044			chr9-98500076-98500993
2.49745	0.51271	0.681134	0.752731			chr9-98586657-98587532
1.99132	0.247548	0.728357	0.339872			chr9-98623990-98624494
2.3715	0.231916	0.73779	0.314339			chr9-98728582-98729423
5.86485	0.96447	0.760097	1.26888			chr9-98770855-98771806
2.3642	0.227473	0.738799	0.307895			chr9-98959807-98960430
3.89896	0.596742	0.690327	0.864433			chr9-99029822-99030721
1.93786	0.252719	0.727855	0.347211			chr9-99131967-99132744
1.96548	0.249968	0.727376	0.343657			chr9-99142421-99143220
1.26577	0.192937	0.678851	0.284211	0.776249		chr9-99193067-99193446
1.79275	0.259891	0.722334	0.359793			chr9-99214102-99214949
1.35228	0.336221	0.69171	0.486072	0.626916		chr9-99215988-99216486
1.74263	0.262289	0.718133	0.365238			chr9-99234330-99235197
1.76059	0.261319	0.719296	0.363298			chr9-99251164-99252065
4.09804	0.542735	0.714079	0.76005			chr9-99274126-99275020
2.45247	0.233158	0.740266	0.314965			chr9-99338203-99339074
2.24641	0.629193	0.66473	0.946539			chr9-99346564-99347175
4.50069	0.194348	0.759258	0.255971			chr9-99358851-99359681
3.78167	0.197343	0.755812	0.261101			chr9-99365963-99366701
1.27854	0.347216	0.684156	0.507509	0.611797		chr9-99372864-99373397
1.42781	0.0118385	0.693266	0.0170764	0.986376		chr9-99402974-99403843
1.23818	0.236107	0.67821	0.348132	0.727741		chr9-99408034-99408478
3.64736	0.411087	0.694696	0.591751			chr9-99509935-99510787
1.40589	0.0342108	0.691218	0.0494934	0.960526		chr9-99544931-99545827
2.11879	0.414424	0.672511	0.616234			chr9-99606795-99607599
2.54032	0.713097	0.660718	1.07928			chr9-99693731-99694592
1.63572	0.659036	0.636063	1.03612			chr9-100026657-100027338
2.05487	0.218005	0.72833	0.299322			chr9-100029611-100030284
2.25971	0.232305	0.73485	0.316126			chr9-100030438-100031224
2.06028	0.234068	0.730108	0.320593			chr9-100305013-100305830
1.93305	0.252981	0.726064	0.348428			chr9-100318620-100319387
1.34715	0.325564	0.69205	0.470434	0.638045		chr9-100332479-100333354
1.36345	0.312133	0.695463	0.448813	0.653567		chr9-100392483-100393174
3.27463	0.195119	0.749554	0.260313			chr9-100436593-100437325
3.18098	0.206585	0.748894	0.275854			chr9-100456898-100457750
4.45164	0.182219	0.756739	0.240795			chr9-100476306-100477187
2.0091	0.245826	0.728143	0.337607			chr9-100482911-100483623
2.02914	0.245446	0.729252	0.336572			chr9-100484326-100485187
2.22701	0.229597	0.732788	0.31332			chr9-100487164-100487781
1.93963	0.249183	0.726132	0.343164			chr9-100549155-100549671
2.24236	0.223415	0.732665	0.304935			chr9-100559977-100560846
2.2094	0.24136	0.73155	0.329929			chr9-100566645-100567518
3.65355	0.172653	0.756759	0.228148			chr9-100575566-100576516
1.37721	0.0566362	0.685815	0.0825823	0.934184		chr9-100619226-100620008
2.36919	0.239779	0.736199	0.325698			chr9-100637532-100638484
2.19409	0.228887	0.731103	0.313071			chr9-100715639-100716350
1.52666	0.0798034	0.698515	0.114247	0.909042		chr9-100739383-100740384
1.22619	0.253462	0.677284	0.374234	0.70823		chr9-100748802-100749572
1.33157	0.104835	0.686447	0.152721	0.878618		chr9-100752747-100753625
1.96805	0.778927	0.647352	1.20325			chr9-100796631-100797493
1.43827	0.30017	0.70095	0.428233	0.668482		chr9-101433641-101434171
1.47434	0.281001	0.707158	0.397366			chr9-101456808-101457535
4.32208	0.158926	0.75999	0.209117			chr9-101469259-101470038
1.4348	0.0128846	0.692701	0.0186005	0.98516		chr9-101472580-101473334
1.76649	0.252635	0.720452	0.350662			chr9-101511751-101512505
1.3774	0.0568772	0.688442	0.0826172	0.934156		chr9-101578223-101579004
2.14535	0.05015	0.692334	0.072436			chr9-101621391-101622159
1.34991	0.085324	0.686561	0.124277	0.901096		chr9-101626293-101627163
1.43374	0.00926735	0.693492	0.0133633	0.989338		chr9-101633120-101634002
1.37059	0.0712628	0.691401	0.10307	0.917907		chr9-101795550-101796448
1.42275	0.305409	0.700294	0.436116	0.662753		chr9-101796967-101797339
1.30372	0.139268	0.685794	0.203076	0.839076		chr9-101940755-101941585
1.39363	0.0455779	0.691201	0.0659401	0.947426		chr9-101944426-101945356
1.43492	0.0996508	0.68845	0.144747	0.884911		chr9-101957247-101958209
1.26948	0.337122	0.68657	0.491023	0.62341		chr9-101965047-101965843
1.40643	0.0373095	0.691122	0.0539839	0.956948		chr9-102072928-102073825
1.43899	0.108988	0.691491	0.157613	0.874762		chr9-102114499-102115412
1.30446	0.137929	0.681838	0.20229	0.83969		chr9-102118140-102119021
1.48755	0.0592379	0.691121	0.0857129	0.931695		chr9-102130918-102131754
1.32178	0.11592	0.683931	0.169491	0.86541		chr9-102138884-102139650
1.3414	0.324523	0.692215	0.468818	0.639199		chr9-102223248-102224149
1.37016	0.198847	0.689662	0.288325	0.773098		chr9-102248493-102249883
1.26337	0.332321	0.687083	0.483668	0.628621		chr9-102316479-102317314
1.28141	0.167773	0.681338	0.246241	0.805496		chr9-102323286-102324149
1.26516	0.340723	0.684234	0.497963	0.61851		chr9-102362534-102363339
1.34715	0.318955	0.693119	0.460174	0.645392		chr9-102470560-102471482
1.46347	0.00583924	0.697549	0.00837109	0.993321		chr9-102486179-102486580
1.91183	0.266714	0.727615	0.36656			chr9-102496593-102497336
1.24798	0.216207	0.678929	0.318453	0.750142		chr9-102546968-102547723
1.43404	0.0104683	0.69434	0.0150766	0.987971		chr9-102624898-102625770
1.29306	0.153374	0.681004	0.225218	0.82181		chr9-102640251-102641141
1.2538	0.207364	0.679174	0.305318	0.760124		chr9-102674415-102674772
1.40504	0.0473349	0.694064	0.0681996	0.945627		chr9-102691761-102692582
1.31611	0.12339	0.682301	0.180844	0.85649		chr9-102743985-102744656
1.32082	0.306965	0.695212	0.441541	0.658822		chr9-102748904-102749839
1.36609	0.0696688	0.688762	0.101151	0.919431		chr9-102801616-102802475
1.35944	0.0794691	0.690075	0.11516	0.908318		chr9-102888604-102889460
1.40527	0.0309376	0.691328	0.044751	0.964306		chr9-102917822-102918747
1.2939	0.152234	0.682114	0.22318	0.823396		chr9-102918943-102919799
1.3657	0.0776315	0.690865	0.112368	0.910531		chr9-103115162-103116081
1.31536	0.125275	0.684932	0.182901	0.854876		chr9-103131452-103132328
1.33237	0.105963	0.685866	0.154495	0.87722		chr9-103209540-103210418
1.42495	0.300925	0.698165	0.431023	0.666451		chr9-103286994-103287936
1.39289	0.056024	0.693716	0.0807593	0.935633		chr9-103293976-103294917
1.49014	0.125917	0.694623	0.181275	0.856152		chr9-103298301-103299177
1.47882	0.0735651	0.697061	0.105536	0.91595		chr9-103300655-103301589
1.2965	0.338837	0.68479	0.494805	0.620738		chr9-103303255-103304096
1.37891	0.318773	0.69406	0.459288	0.646027		chr9-103378508-103379273
1.27027	0.183073	0.680454	0.269045	0.787895		chr9-103519863-103520485
1.35038	0.0874376	0.686649	0.12734	0.898672		chr9-103564697-103565617
1.24377	0.222677	0.678525	0.328179	0.742777		chr9-103567428-103568243
1.34271	0.0932961	0.687573	0.135689	0.892067		chr9-103570186-103570992
1.30371	0.138044	0.684472	0.201679	0.840167		chr9-103573181-103574119
1.34904	0.0855511	0.686167	0.12468	0.900777		chr9-103580833-103581580
1.27081	0.183875	0.679745	0.270506	0.786771		chr9-103582155-103583009
1.94094	0.238855	0.726492	0.328778			chr9-103620058-103620983
1.39876	0.0372489	0.687898	0.0541488	0.956817		chr9-103872707-103873411
1.3479	0.323454	0.692221	0.467269	0.640307		chr9-103879082-103879994
2.46451	0.618653	0.671742	0.920969			chr9-103942497-103943350
1.29468	0.332664	0.688153	0.483416	0.628801		chr9-103980183-103981049
1.31696	0.12326	0.681166	0.180955	0.856403		chr9-104010014-104010934
2.42945	0.555932	0.672692	0.826429			chr9-104021755-104022648
1.30979	0.131675	0.684301	0.192423	0.847411		chr9-104258313-104259233
3.02321	2.93047	0.643357	4.55497			chr9-104279556-104280356
1.35513	0.0822227	0.687929	0.119522	0.904862		chr9-104288120-104288872
1.30978	0.130864	0.682984	0.191606	0.848051		chr9-104292840-104293624
1.40503	0.0345039	0.69184	0.0498727	0.960224		chr9-104294785-104295712
1.283	0.167512	0.68025	0.246251	0.805488		chr9-104313136-104314019
1.62258	0.273281	0.713018	0.383274			chr9-104363967-104364559
2.06922	0.239816	0.729947	0.328539			chr9-104392104-104392967
2.6997	1.88942	0.633575	2.98215			chr9-104432639-104433438
1.59462	0.275913	0.712313	0.387348			chr9-104518529-104519372
1.28775	0.159424	0.681769	0.233839	0.81511		chr9-104568411-104569034
1.43198	0.0117672	0.691477	0.0170175	0.986423		chr9-104589763-104590611
1.33159	0.112484	0.69014	0.162988	0.870528		chr9-104592274-104593153
1.32226	0.117427	0.683452	0.171814	0.863583		chr9-104641148-104641984
1.43471	0.00359208	0.692309	0.00518855	0.99586		chr9-104788416-104789299
3.35274	0.197983	0.753175	0.262865			chr9-104876044-104876922
1.27691	0.17781	0.67981	0.261558	0.793662		chr9-104895210-104895778
3.05204	1.23725	0.675932	1.83044			chr9-104960707-104961719
1.91741	1.23819	0.616395	2.00875			chr9-104962913-104963770
2.03098	0.139606	0.692686	0.201544			chr9-104984158-104984767
1.33057	0.33429	0.689132	0.485088	0.627614		chr9-105022921-105023769
3.65221	0.393852	0.693895	0.567597			chr9-105045469-105046248
3.39106	0.225272	0.764578	0.294635			chr9-105140580-105141349
2.21068	0.248357	0.735302	0.337762			chr9-105181698-105182623
2.03967	0.241621	0.731446	0.330333			chr9-105204283-105205261
3.34027	0.190636	0.74905	0.254503			chr9-105263611-105264541
2.10269	0.237646	0.729811	0.325627			chr9-105317645-105318558
3.95693	0.180275	0.754737	0.238858			chr9-105394809-105395722
3.18068	0.21042	0.748129	0.281262			chr9-105407464-105408346
3.90121	0.192382	0.75491	0.254841			chr9-105421764-105422594
3.22977	0.219906	0.760322	0.289228			chr9-105500015-105500963
2.37821	0.256272	0.698259	0.367016			chr9-105511110-105511942
1.88365	0.25523	0.726342	0.351391			chr9-105610151-105611003
3.22593	0.199672	0.76114	0.262333			chr9-105645838-105646803
3.10745	0.210106	0.760627	0.276227			chr9-105696320-105697091
1.94288	0.245048	0.725571	0.337731			chr9-105711325-105712243
2.22153	0.232666	0.732858	0.317478			chr9-105905002-105905695
1.75722	0.259266	0.720364	0.359909			chr9-105921201-105922031
2.40704	0.228106	0.737519	0.309288			chr9-105925010-105925506
5.03921	1.72167	0.698905	2.46338			chr9-105979184-105980056
2.93876	0.234447	0.756568	0.309883			chr9-106306775-106307545
1.34723	0.322334	0.693146	0.465031	0.64191		chr9-106358334-106359253
2.59343	0.413134	0.680653	0.606967			chr9-106419435-106420334
3.6491	0.145591	0.74404	0.195676			chr9-106480806-106481781
11.9085	2.63832	0.744277	3.5448			chr9-106873687-106874700
2.05827	0.244956	0.729729	0.33568			chr9-106939452-106940012
2.48323	0.223404	0.738767	0.302402			chr9-106981955-106982480
2.55953	0.221855	0.739882	0.299852			chr9-106983791-106984662
3.60312	0.181592	0.75256	0.241299			chr9-107034748-107035667
4.40386	0.211688	0.775895	0.27283			chr9-107113724-107114644
2.98022	0.199555	0.743964	0.268231			chr9-107170511-107171330
2.32045	0.221405	0.734161	0.301575			chr9-107174067-107174975
2.42871	0.24397	0.73903	0.330122			chr9-107185370-107186250
2.647	1.29736	0.650466	1.99451			chr9-107239236-107240109
4.36743	0.64584	0.690158	0.935786			chr9-107274700-107275621
3.08044	0.479548	0.692684	0.692303			chr9-107349665-107350610
1.37107	0.0683634	0.689239	0.0991867	0.92099		chr9-107359697-107360612
2.45683	0.0375695	0.736147	0.0510353			chr9-107366351-107367278
2.4655	2.70841	0.625086	4.33286			chr9-107409616-107410458
1.70045	0.269621	0.716112	0.376506			chr9-107419442-107420276
1.48488	1.32536	0.55979	2.3676	0.0179037		chr9-107460227-107460813
3.19493	0.424435	0.689593	0.615487			chr9-107518141-107519028
1.44	0.301291	0.70074	0.429962	0.667223		chr9-107649678-107650142
2.64985	0.42255	0.684393	0.617409			chr9-107731364-107732000
1.48384	0.316754	0.639842	0.495051	0.620564		chr9-107765639-107766107
2.63528	0.170644	0.698641	0.244251			chr9-107894475-107895282
2.3034	0.229928	0.735007	0.312824			chr9-107916983-107917797
2.91657	1.77262	0.640233	2.76871			chr9-107932763-107933660
2.01076	0.397649	0.67154	0.592145			chr9-107979130-107980030
1.43452	0.0188823	0.693351	0.0272335	0.978274		chr9-107991214-107992135
3.04616	0.117367	0.702763	0.167008			chr9-108002147-108002996
3.2472	0.605422	0.685096	0.883703			chr9-108003366-108004251
2.68483	1.16374	0.644926	1.80445			chr9-108048831-108049675
1.97841	0.261402	0.729896	0.358136			chr9-108208937-108209754
2.53544	0.885837	0.670853	1.32046			chr9-108239639-108240437
1.84257	0.28116	0.677079	0.415255			chr9-108241100-108242007
2.09974	0.230616	0.728843	0.316413			chr9-108258158-108259078
2.83522	0.0633446	0.706982	0.0895986			chr9-108290612-108291498
2.10774	0.144947	0.68851	0.210523			chr9-108609292-108610163
3.21112	0.224895	0.75765	0.296832			chr9-108611541-108612484
2.35021	0.238797	0.734095	0.325294			chr9-108630038-108630965
1.8284	0.27278	0.67675	0.403074			chr9-108641935-108642868
1.96495	0.249727	0.725818	0.344063			chr9-108691521-108692377
2.63667	0.228724	0.740282	0.308969			chr9-108712294-108713106
2.94644	0.08662	0.742528	0.116656			chr9-108862842-108863682
1.92765	1.47264	0.614311	2.39723			chr9-109017038-109017666
2.62082	0.215987	0.742499	0.290892			chr9-109112407-109113134
2.47353	2.40326	0.62256	3.86028			chr9-109341362-109342185
2.24608	0.243196	0.738078	0.329499			chr9-109347831-109348649
2.24224	0.226985	0.73156	0.310275			chr9-109371673-109372509
1.33856	0.101544	0.685001	0.148239	0.882154		chr9-109451308-109452124
2.66874	0.378929	0.691497	0.547983			chr9-109495635-109496445
3.20054	0.19784	0.751016	0.26343			chr9-109611768-109612610
2.27073	0.229402	0.734069	0.312508			chr9-109624261-109625128
4.66373	0.155217	0.764689	0.20298			chr9-109650896-109651828
1.82049	0.252744	0.721036	0.350529			chr9-109668340-109669135
3.19229	2.14585	0.644302	3.33051			chr9-109770892-109771657
1.43787	0.312579	0.700929	0.44595	0.655633		chr9-110063739-110064456
1.75902	0.262022	0.719296	0.364276			chr9-110072261-110072810
2.23125	0.241174	0.736568	0.32743			chr9-110093483-110094281
2.30247	0.965345	0.651348	1.48207			chr9-110106313-110107239
3.5214	2.19482	0.664697	3.30198			chr9-110126550-110126969
1.99178	0.24136	0.727768	0.331645			chr9-110138656-110139470
3.74376	1.55006	0.664813	2.33157			chr9-110141081-110142001
2.2393	0.227795	0.732661	0.310914			chr9-110186841-110187670
1.32721	0.111473	0.684128	0.162941	0.870565		chr9-110291863-110292670
2.21633	1.0813	0.64366	1.67992			chr9-110298039-110298916
2.19334	1.29004	0.632637	2.03915			chr9-110320943-110321823
2.25303	0.222863	0.732531	0.304236			chr9-110340194-110340904
1.89225	0.246975	0.723148	0.341528			chr9-110341025-110341624
1.98251	0.233769	0.726616	0.321723			chr9-110378091-110378481
1.96459	0.239401	0.725929	0.329785			chr9-110455768-110456449
1.76432	0.246522	0.721529	0.341666			chr9-110659678-110660544
1.95995	0.749222	0.64467	1.16218			chr9-110729484-110730382
1.34826	0.109146	0.691228	0.157901	0.874535		chr9-110742116-110742519
2.40141	0.224445	0.735721	0.305067			chr9-110760938-110761832
2.17056	0.217733	0.731143	0.297799			chr9-110769277-110770107
2.49322	0.198875	0.738626	0.26925			chr9-110777553-110778512
1.43147	0.305103	0.698852	0.436577	0.662418		chr9-110800062-110800805
3.14378	0.199415	0.746868	0.267002			chr9-110822162-110822959
3.15131	0.578018	0.690415	0.837204			chr9-110841833-110842891
2.21538	0.226277	0.737005	0.307023			chr9-110901909-110902781
2.87603	0.211548	0.745235	0.283867			chr9-110921490-110922286
2.64705	0.214484	0.741612	0.289214			chr9-110925646-110926457
2.15411	0.216354	0.732787	0.295248			chr9-110926590-110927470
2.03359	0.244656	0.728981	0.335614			chr9-110943436-110943922
2.10281	0.232939	0.731411	0.318479			chr9-110947265-110948117
2.1944	0.227749	0.732039	0.311116			chr9-110949974-110950794
3.67323	0.186688	0.752456	0.248105			chr9-110973899-110974788
2.27746	0.224334	0.733102	0.306006			chr9-111003148-111003924
1.3138	0.130461	0.678659	0.192233	0.84756		chr9-111005062-111005678
1.65376	0.265603	0.715402	0.371264			chr9-111021692-111022223
10.3267	0.0167146	0.734616	0.0227529			chr9-111030169-111031158
2.26438	0.231552	0.73266	0.316042			chr9-111064244-111065162
2.19253	0.231659	0.733192	0.315959			chr9-111067880-111068561
2.08742	0.239718	0.729555	0.328581			chr9-111106159-111107031
4.11531	0.18758	0.769969	0.24362			chr9-111277060-111277961
2.00033	0.219999	0.725656	0.303172			chr9-111290304-111291199
4.3742	0.188305	0.756323	0.248975			chr9-111410151-111410995
1.53171	0.286896	0.708283	0.405059	0.685434		chr9-111426485-111427342
2.27616	0.236175	0.735683	0.321029			chr9-111450351-111451015
2.46544	0.212558	0.741568	0.286633			chr9-111467773-111468695
3.55686	0.210632	0.753413	0.279571			chr9-111469025-111469775
2.29917	0.689061	0.664938	1.03628			chr9-111914729-111915649
1.91811	0.248757	0.724515	0.343342			chr9-112175775-112176475
4.81336	0.173241	0.760252	0.227874			chr9-112488839-112489683
2.34784	0.238362	0.740286	0.321986			chr9-112506062-112506816
2.5309	0.33236	0.690236	0.481516			chr9-112519889-112520742
2.49379	0.648714	0.669016	0.969653			chr9-112615516-112616364
2.70139	0.219994	0.743498	0.295891			chr9-112769189-112769855
1.69382	0.260253	0.716528	0.363213			chr9-112776412-112777059
1.57509	0.273844	0.711931	0.384649			chr9-112797482-112798394
2.07606	0.243256	0.729815	0.333312			chr9-112817590-112818370
5.20284	0.411624	0.737579	0.558074			chr9-112867503-112868476
4.74421	0.156812	0.759826	0.206379			chr9-113157068-113157942
1.96001	0.240899	0.727441	0.33116			chr9-113173024-113173919
3.99707	0.179925	0.759442	0.236918			chr9-113320968-113321881
3.52164	0.195488	0.763059	0.256191			chr9-113338434-113339220
1.87577	0.243589	0.72321	0.336816			chr9-113366329-113367202
5.24786	0.199164	0.776913	0.256353			chr9-113381627-113382548
2.34281	0.22017	0.735601	0.299306			chr9-113450166-113451026
2.96802	0.0423509	0.747006	0.0566942			chr9-113461333-113462122
4.34894	0.182334	0.766716	0.237811			chr9-113497177-113497981
1.38424	0.317442	0.693306	0.457867	0.647048		chr9-113517923-113518555
11.821	0.0972222	0.795638	0.122194			chr9-113542476-113543332
5.97678	0.165272	0.78207	0.211326			chr9-113560239-113561068
4.93283	0.173996	0.761364	0.228533			chr9-113577337-113578194
4.02364	0.418277	0.699014	0.598381			chr9-113772168-113773070
1.8745	0.659458	0.646211	1.0205			chr9-113842542-113843443
1.97069	0.247644	0.727163	0.340563			chr9-113954165-113954917
1.47302	0.29082	0.704564	0.412765	0.679779		chr9-114008072-114008873
1.36601	0.0682761	0.687908	0.0992518	0.920938		chr9-114027140-114028039
3.98	0.186331	0.768383	0.242497			chr9-114091588-114092558
3.6847	0.190373	0.755124	0.252109			chr9-114094787-114095553
2.47823	0.238472	0.740231	0.322159			chr9-114126664-114127496
2.53846	0.583344	0.680199	0.857609			chr9-114143072-114143880
2.63682	0.230164	0.740156	0.310967			chr9-114208902-114209785
3.74601	0.20538	0.768361	0.267296			chr9-114247362-114247924
4.31818	0.192596	0.766331	0.251322			chr9-114283595-114284248
5.18258	1.66796	0.698918	2.38649			chr9-114285208-114286074
1.90235	0.251014	0.726625	0.345452			chr9-114310566-114311268
2.1725	0.235065	0.735921	0.319416			chr9-114355610-114356502
2.61556	0.212959	0.743007	0.286618			chr9-114367447-114367870
3.23582	0.20091	0.759074	0.264678			chr9-114373675-114374509
3.6111	0.207749	0.753417	0.275742			chr9-114386381-114387101
3.48652	0.203561	0.752604	0.270476			chr9-114406569-114407185
3.96277	0.643595	0.696421	0.924148			chr9-114431694-114432521
3.41511	0.443128	0.686897	0.645115			chr9-114432890-114433697
4.10272	0.182482	0.755143	0.241653			chr9-114439868-114440751
2.38612	0.219943	0.741017	0.296812			chr9-114443095-114443973
2.29937	0.225791	0.733828	0.30769			chr9-114570658-114571438
1.60467	0.273126	0.711056	0.384113			chr9-114597304-114597806
2.15202	0.246041	0.73494	0.334776			chr9-114800766-114801594
1.26545	0.193248	0.678497	0.284818	0.775784		chr9-114835605-114836474
1.43953	0.00344514	0.693401	0.00496848	0.996036		chr9-114839325-114840206
2.23038	0.250807	0.73564	0.340937			chr9-114851134-114851853
1.23463	0.242899	0.676749	0.358921	0.719654		chr9-114925263-114925657
2.64948	0.224713	0.750158	0.299554			chr9-115012716-115013555
2.82675	0.22324	0.746377	0.299099			chr9-115017599-115018493
2.07013	0.805485	0.640537	1.25752			chr9-115103395-115104156
3.30684	0.880254	0.673334	1.30731			chr9-115104569-115105465
1.492	0.290873	0.70619	0.41189	0.68042		chr9-115137364-115137842
2.38159	3.86152	0.566399	6.81766			chr9-115292451-115293236
2.47114	1.15128	0.638394	1.8034			chr9-115373201-115374055
3.07165	0.630153	0.684726	0.9203			chr9-115399716-115400625
2.60784	0.573224	0.677103	0.846583			chr9-115466429-115467342
4.06176	0.366238	0.69973	0.523399			chr9-115531197-115532102
2.31531	0.219275	0.735797	0.29801			chr9-115653014-115653912
3.27046	0.889602	0.677877	1.31234			chr9-115672593-115673367
3.2008	0.00632149	0.711851	0.00888036			chr9-115746238-115747241
2.23184	0.903884	0.651985	1.38636			chr9-115752265-115753152
2.94753	0.660649	0.664698	0.993908			chr9-115761363-115762238
2.63161	1.22441	0.658982	1.85803			chr9-115972659-115973540
1.2048	0.101544	0.667781	0.152062	0.879138		chr9-116082041-116082271
3.85994	1.4112	0.685171	2.05964			chr9-116153093-116153682
1.46577	0.105763	0.698493	0.151416	0.879647		chr9-116187247-116188160
1.38222	0.0536534	0.690134	0.0777435	0.938032		chr9-116195832-116196719
3.29788	1.04276	0.669941	1.55649			chr9-116209327-116210260
2.88563	0.0919102	0.702728	0.130791			chr9-116213133-116214059
2.48122	0.265782	0.689935	0.385227			chr9-116232232-116233089
1.99099	0.450293	0.668923	0.673161			chr9-116543188-116543985
2.82155	0.0117216	0.703253	0.0166678			chr9-116573843-116574729
1.92622	0.244804	0.726136	0.337133			chr9-116604838-116605684
2.77482	0.849728	0.695692	1.22141			chr9-116605802-116606673
1.6812	0.2638	0.715112	0.368894			chr9-116607827-116608626
1.51017	0.326629	0.695549	0.469599	0.638642		chr9-116617905-116618812
2.50291	0.573877	0.67791	0.84654			chr9-116654853-116655693
2.37909	0.23861	0.740574	0.322196			chr9-116837157-116838008
2.82976	0.233618	0.744606	0.313747			chr9-116844041-116844726
4.29132	0.208409	0.772578	0.269758			chr9-117002793-117003761
2.39322	0.0764419	0.696228	0.109794			chr9-117094311-117095145
2.1391	0.0454972	0.736323	0.0617896			chr9-117098192-117099490
2.42283	1.38135	0.635888	2.17231			chr9-117135053-117135783
1.28191	0.170467	0.68028	0.250583	0.802136		chr9-117203492-117204379
2.66527	0.204437	0.742045	0.275505			chr9-117283850-117284748
2.04572	0.238535	0.728221	0.327558			chr9-117295516-117296400
2.13443	0.241913	0.733664	0.329733			chr9-117300513-117301070
2.54194	0.940865	0.667382	1.40979			chr9-117310764-117311664
1.30001	0.14494	0.681264	0.212752	0.831521		chr9-117317661-117318132
3.9002	0.20111	0.755667	0.266136			chr9-117362157-117363073
2.0953	0.238151	0.731935	0.325371			chr9-117396465-117397398
2.82868	0.608289	0.678339	0.896733			chr9-117483367-117484305
2.1422	0.224478	0.732249	0.306559			chr9-117568589-117569447
1.94671	0.253382	0.725411	0.349294			chr9-117641198-117642094
2.41623	0.225821	0.735774	0.306916			chr9-117654199-117654997
3.46212	0.0746057	0.765246	0.0974925			chr9-117713973-117714862
1.32699	0.113059	0.683707	0.165362	0.868659		chr9-117725720-117726288
2.09164	0.394313	0.674074	0.584969			chr9-117907129-117908055
2.12619	0.238825	0.730423	0.326968			chr9-117927178-117928013
2.8026	0.312596	0.69479	0.449914			chr9-118209089-118209986
1.66756	0.268618	0.715724	0.37531			chr9-118678678-118679363
2.32216	0.64979	0.662804	0.980364			chr9-118711601-118712483
2.01637	0.692819	0.650223	1.06551			chr9-118962470-118962798
2.0444	0.939849	0.640699	1.46691			chr9-118986611-118987461
2.27594	0.245683	0.736672	0.333504			chr9-119204686-119205586
2.18747	0.245277	0.733384	0.334445			chr9-119208381-119209094
2.09938	0.244814	0.733835	0.333609			chr9-119240177-119241112
1.80921	0.260399	0.7213	0.361014			chr9-119309157-119309882
1.44332	0.301264	0.701861	0.429237	0.667751		chr9-119354335-119354751
1.61691	0.275332	0.713113	0.386098			chr9-119373419-119374256
1.96906	0.0763881	0.691138	0.110525			chr9-119675925-119676827
2.7726	0.18811	0.744486	0.252671			chr9-119797101-119797837
2.32515	0.225615	0.735262	0.30685			chr9-119806134-119806892
2.65328	0.66693	0.676488	0.985871			chr9-119829098-119829917
1.95049	0.240044	0.725348	0.330936			chr9-119867372-119868311
3.56414	0.038034	0.758771	0.0501257			chr9-119892214-119893095
2.10385	0.241483	0.729896	0.330845			chr9-120040132-120040892
2.47708	0.229535	0.73876	0.310703			chr9-120213087-120214039
1.98652	0.247736	0.728468	0.340078			chr9-120217897-120218606
1.95644	0.253798	0.725251	0.349945			chr9-120221604-120222509
1.44936	0.000657215	0.695996	0.000944279	0.999247		chr9-120327098-120328027
2.40053	0.0835573	0.734888	0.113701			chr9-120371386-120372326
2.75531	0.211109	0.742225	0.284427			chr9-120389679-120390554
1.85531	0.247173	0.723169	0.341792			chr9-120409681-120410525
2.80576	0.607386	0.674416	0.900611			chr9-120466817-120467706
3.89307	1.80303	0.658872	2.73654			chr9-120475132-120476008
1.68077	0.262517	0.715779	0.366758			chr9-120513140-120513912
2.42519	0.217525	0.735623	0.295701			chr9-120610738-120611516
2.12102	0.0764575	0.72852	0.104949			chr9-120629390-120630091
3.56885	0.191051	0.751926	0.254082			chr9-120631194-120632115
2.8639	0.201862	0.743001	0.271685			chr9-120650084-120650939
2.23852	0.230278	0.732676	0.314297			chr9-120656261-120657174
3.89204	0.189751	0.753761	0.251738			chr9-120688634-120689389
3.30842	0.192034	0.750573	0.25585			chr9-120703673-120704570
2.42902	0.228175	0.73893	0.308791			chr9-120748080-120748828
1.30926	0.13786	0.685154	0.201211	0.840534		chr9-120758000-120758881
1.30619	0.137646	0.6809	0.202153	0.839797		chr9-120798557-120799228
3.05164	0.205426	0.748985	0.274272			chr9-120900727-120901449
3.70115	0.190855	0.755666	0.252565			chr9-120909297-120910129
2.74944	1.79619	0.647252	2.77509			chr9-120921465-120922322
1.45449	0.309246	0.703251	0.439738	0.660127		chr9-120955706-120956168
4.9462	0.518207	0.700562	0.739702			chr9-121095776-121096656
1.43213	0.314404	0.698014	0.450426	0.652404		chr9-121157529-121158364
1.45161	0.0183385	0.697437	0.0262941	0.979023		chr9-121175413-121175718
1.95094	0.252247	0.727745	0.346614			chr9-121226796-121227385
3.02119	0.694156	0.680039	1.02076			chr9-121272947-121273681
3.35533	0.20686	0.750842	0.275503			chr9-121302655-121303311
2.21039	0.679115	0.660133	1.02875			chr9-121447182-121448065
5.35716	0.188907	0.766143	0.246569			chr9-121554019-121554889
3.07931	0.203277	0.753	0.269956			chr9-121817851-121818735
2.47931	0.210558	0.738801	0.285			chr9-121866266-121867133
1.98267	0.442796	0.666695	0.664166			chr9-121902445-121903241
3.02774	0.212697	0.757022	0.280965			chr9-121917855-121918717
1.28298	0.174866	0.681654	0.256531	0.797541		chr9-121968846-121969763
2.18984	0.378826	0.67575	0.560601			chr9-121974031-121974961
2.77225	0.115101	0.710237	0.16206			chr9-121983226-121984086
2.91328	0.974385	0.665425	1.46431			chr9-121984620-121985466
2.29335	0.22964	0.733	0.313288			chr9-122046880-122047797
2.38753	0.221076	0.735404	0.300618			chr9-122048271-122049056
1.91098	0.255482	0.724561	0.352602			chr9-122051893-122052646
4.05982	0.19595	0.754415	0.259738			chr9-122082466-122083411
1.86392	0.254552	0.726109	0.35057			chr9-122199456-122200016
2.12062	0.231031	0.731336	0.315903			chr9-122222954-122223741
1.93398	0.260456	0.728087	0.357726			chr9-122248227-122249161
2.42721	0.223776	0.738089	0.303182			chr9-122377635-122378547
1.2548	0.212055	0.678173	0.312687	0.754519		chr9-122382811-122383340
1.39232	0.312998	0.698051	0.448388	0.653873		chr9-122476928-122477805
2.19438	0.236898	0.733042	0.323171			chr9-122901522-122902262
1.33742	0.326301	0.690071	0.472851	0.63632		chr9-122911460-122912124
1.87397	0.244334	0.723081	0.337907			chr9-122925662-122926317
2.04069	0.2327	0.729075	0.319172			chr9-122952068-122952888
3.21116	0.345866	0.698577	0.495101			chr9-123073830-123074691
1.86479	0.249026	0.723378	0.344254			chr9-123087451-123088263
2.14217	0.239553	0.735327	0.325777			chr9-123182527-123183376
3.26307	1.02504	0.674998	1.51858			chr9-123332689-123333596
5.60664	0.210726	0.764535	0.275626			chr9-123380976-123381712
2.63006	0.217894	0.744983	0.292482			chr9-123411712-123412613
2.04239	0.240841	0.729169	0.330295			chr9-123430750-123431246
2.52155	0.622524	0.673876	0.923797			chr9-123495435-123496288
1.37455	0.324029	0.693477	0.467253	0.640319		chr9-123517091-123517507
1.23921	1.09355	0.57042	1.91709	0.0552263		chr9-123518851-123519003
1.4643	0.296782	0.704209	0.42144	0.673434		chr9-123581368-123582193
1.30115	0.345443	0.685456	0.50396	0.614289		chr9-123670860-123671676
2.48356	1.08643	0.654141	1.66086			chr9-123715954-123716811
1.99761	0.252676	0.729213	0.346504			chr9-124029659-124030566
1.36154	0.0729987	0.68577	0.106448	0.915227		chr9-124065120-124065948
2.48355	0.229634	0.740613	0.31006			chr9-124134522-124135224
1.86433	0.249821	0.7244	0.344867			chr9-124193131-124193997
4.46898	0.205442	0.759256	0.270584			chr9-124312658-124313468
2.67141	0.223342	0.746928	0.299014			chr9-124334347-124335231
2.86553	0.130249	0.71113	0.183158			chr9-124360284-124360863
3.66007	0.180325	0.765913	0.235437			chr9-124393982-124394674
2.11492	0.236455	0.731497	0.323247			chr9-124456110-124456897
1.99229	0.250572	0.728433	0.343987			chr9-124464681-124465525
2.81531	0.0636532	0.746977	0.0852144			chr9-124507577-124508385
1.33495	0.33347	0.689628	0.483551	0.628705		chr9-124706618-124706953
13.4578	0.125301	0.796637	0.157287			chr9-124772075-124772750
4.76663	3.09786	0.681087	4.5484			chr9-124812298-124813189
1.32274	0.122683	0.682668	0.179712	0.857379		chr9-124827357-124828250
1.44486	0.000372717	0.694227	0.000536881	0.999572		chr9-124841391-124842245
5.66895	0.15207	0.783972	0.193973			chr9-124887663-124888637
1.32291	0.319522	0.692537	0.461379	0.644527		chr9-124994512-124995384
2.84955	1.42235	0.652138	2.18105			chr9-125105914-125106954
1.93718	0.24947	0.726001	0.343622			chr9-125150415-125151333
3.07072	0.2369	0.693797	0.341453			chr9-125176672-125177536
1.94371	0.248457	0.726019	0.342218			chr9-125186527-125187318
2.22003	0.242851	0.736518	0.329728			chr9-125220207-125221077
2.52741	0.22219	0.740541	0.300037			chr9-125388924-125389520
1.47114	0.305885	0.70183	0.435839	0.662953		chr9-125400480-125401076
3.76299	0.735261	0.712429	1.03205			chr9-125401906-125402878
6.76954	0.161458	0.786893	0.205184			chr9-125429770-125430761
4.30259	1.73604	0.69868	2.48474			chr9-125467298-125468156
2.95291	0.216602	0.747693	0.289693			chr9-125513732-125514596
2.39247	1.13885	0.649737	1.75279			chr9-125537684-125538595
2.24377	0.514319	0.667674	0.770314			chr9-125619933-125620801
2.52881	2.87413	0.634694	4.52837			chr9-125694197-125695089
2.03825	0.395473	0.67312	0.587523			chr9-125795998-125796860
1.40587	0.209936	0.658594	0.318764	0.749906		chr9-126012428-126012983
6.08408	0.390188	0.759971	0.513424			chr9-126030731-126031757
1.36093	0.0745341	0.686621	0.108552	0.913558		chr9-126046679-126047570
1.39843	0.0441563	0.693281	0.0636918	0.949216		chr9-126066062-126066840
2.71895	0.0862969	0.6952	0.124133			chr9-126119706-126120623
2.00225	0.23808	0.730171	0.32606			chr9-126122904-126123786
2.18956	0.241265	0.733833	0.328773			chr9-126169973-126170835
2.22028	0.244987	0.733517	0.333989			chr9-126173480-126174255
3.88715	0.175554	0.75234	0.233343			chr9-126223777-126224567
2.97905	0.207831	0.74466	0.279096			chr9-126236906-126237524
2.8622	0.222682	0.7448	0.298982			chr9-126290961-126291933
5.87952	0.160963	0.765162	0.210365			chr9-126318451-126319318
1.40682	0.312142	0.696912	0.447894	0.65423		chr9-126325686-126326147
5.89707	0.917344	0.731597	1.25389			chr9-126460139-126461393
1.71862	0.266382	0.718538	0.370727			chr9-126478273-126478879
3.60566	0.0120081	0.754402	0.0159173			chr9-126553971-126554921
2.76682	0.222637	0.744458	0.29906			chr9-126565489-126566371
2.47636	0.229868	0.73855	0.311242			chr9-126625564-126626508
3.55389	0.191143	0.753663	0.253619			chr9-126632254-126633144
1.419	0.307917	0.699254	0.440351	0.659683		chr9-126657482-126658394
3.86383	0.533848	0.705771	0.756404			chr9-126667058-126667856
2.76895	0.199842	0.743041	0.268951			chr9-126680707-126681467
2.03568	0.234883	0.731867	0.320936			chr9-126707926-126708825
2.42741	2.2118	0.622085	3.55546			chr9-126787966-126789292
2.94581	0.209901	0.750107	0.279828			chr9-126825517-126826433
8.98951	0.125221	0.785826	0.15935			chr9-126832334-126833563
6.1742	0.174607	0.765098	0.228215			chr9-126836903-126837709
2.73104	0.210193	0.741991	0.283282			chr9-126892831-126893699
2.07499	0.236393	0.730332	0.323679			chr9-126954407-126955111
2.15849	0.228404	0.73185	0.312091			chr9-126984715-126985419
2.69347	1.15452	0.666257	1.73285			chr9-127050772-127051700
3.60264	0.210483	0.75329	0.279418			chr9-127061538-127062335
2.00913	0.240402	0.7271	0.330632			chr9-127073120-127073920
3.7594	0.203373	0.75648	0.26884			chr9-127258098-127259008
2.49971	0.225528	0.739504	0.304972			chr9-127268896-127269650
2.78805	0.211308	0.748992	0.282123			chr9-127275870-127276772
2.7445	0.232096	0.745505	0.311327			chr9-127345318-127346174
7.01385	2.97069	0.73749	4.02811			chr9-127553332-127554714
2.3726	0.224662	0.738534	0.3042			chr9-127663797-127664724
2.03901	0.235762	0.729753	0.323072			chr9-127676268-127677145
1.46349	0.309007	0.699985	0.441448	0.658889		chr9-127678240-127679178
3.02869	0.216908	0.751593	0.288598			chr9-127729660-127730499
1.98285	0.248293	0.728786	0.340694			chr9-127794014-127794901
2.77055	0.214068	0.745068	0.287313			chr9-127808056-127808919
2.71262	0.21431	0.741446	0.289044			chr9-128156631-128157487
2.82289	0.22933	0.746937	0.307027			chr9-128185516-128186364
4.0103	0.192237	0.75676	0.254026			chr9-128298609-128299479
2.80096	0.207505	0.746513	0.277966			chr9-128354814-128355717
5.54041	0.161252	0.763035	0.21133			chr9-128414603-128415423
1.94379	0.253895	0.727266	0.349109			chr9-128509995-128510467
2.27971	0.227195	0.736852	0.308331			chr9-128592595-128593369
2.62374	0.813697	0.67294	1.20917			chr9-128609496-128610363
2.62142	0.198608	0.740476	0.268217			chr9-128610770-128611655
5.78981	0.18608	0.777995	0.239179			chr9-128627060-128627918
3.06044	0.196944	0.746618	0.263782			chr9-128769459-128770376
3.86566	0.190604	0.769285	0.247768			chr9-128791185-128792161
2.637	0.228718	0.741688	0.308375			chr9-128807512-128808394
2.09687	0.245636	0.731602	0.335751			chr9-128858078-128858843
3.13261	0.21632	0.750279	0.288319			chr9-128862168-128862918
1.44873	0.301343	0.701891	0.429329	0.667684		chr9-128945722-128946611
5.02157	0.210694	0.762621	0.276277			chr9-128998056-128998960
3.50015	0.858041	0.706394	1.21468			chr9-129062892-129063739
3.47044	0.210441	0.754553	0.278894			chr9-129076028-129076936
1.51633	0.287523	0.708538	0.405798	0.684891		chr9-129101783-129102657
3.77687	0.191825	0.756103	0.253702			chr9-129103976-129104572
5.77815	0.178169	0.76738	0.232178			chr9-129152660-129153465
3.97022	0.217833	0.758263	0.287279			chr9-129154609-129155424
4.07915	0.217786	0.758684	0.287058			chr9-129156156-129156901
1.37342	0.309228	0.697647	0.443244	0.657589		chr9-129159783-129160035
2.34631	0.237175	0.737582	0.321558			chr9-129204010-129204740
1.80018	0.255442	0.721183	0.354199			chr9-129209150-129209804
3.19781	0.212287	0.751828	0.282362			chr9-129231004-129231872
1.42118	0.316116	0.697098	0.453474	0.650208		chr9-129266022-129266662
3.64119	0.204582	0.756935	0.270277			chr9-129331828-129332688
3.59359	0.188169	0.752937	0.249914			chr9-129456679-129457563
5.32604	0.511056	0.730775	0.699334			chr9-129470289-129471132
1.40256	0.0308333	0.688385	0.0447907	0.964274		chr9-129514729-129515372
1.84772	0.266917	0.723626	0.36886			chr9-129525790-129526448
3.09882	0.305159	0.698483	0.436888			chr9-129591656-129592583
2.39583	0.22201	0.736906	0.301274			chr9-129635056-129635824
4.88746	1.29819	0.693499	1.87194			chr9-129649625-129650489
2.90303	0.22694	0.748294	0.303276			chr9-129694814-129695616
1.44875	0.312141	0.701018	0.445269	0.656126		chr9-129723034-129723190
2.07104	0.239943	0.72879	0.329235			chr9-129769088-129769916
2.53246	0.234411	0.741823	0.315994			chr9-129781763-129782608
1.45102	0.00263095	0.695126	0.00378485	0.99698		chr9-129848811-129849729
1.30575	0.334286	0.688632	0.485435	0.627368		chr9-129860697-129861477
3.05802	0.213661	0.75877	0.281588			chr9-129865273-129865836
4.35825	0.198113	0.770395	0.257157			chr9-129898068-129898955
2.23094	0.173056	0.689155	0.251114			chr9-129921824-129922747
3.70402	0.203192	0.75269	0.269954			chr9-129944093-129944816
2.42685	0.218701	0.740534	0.295329			chr9-129991665-129992518
3.66082	0.197062	0.770936	0.255614			chr9-130034831-130035634
3.62464	0.191506	0.760428	0.251839			chr9-130036592-130037494
2.53182	0.220387	0.740069	0.297792			chr9-130037857-130038710
2.19452	0.232073	0.73308	0.316572			chr9-130056607-130057475
1.34033	0.318195	0.693494	0.458829	0.646357		chr9-130075278-130076040
3.08954	0.216985	0.762664	0.284509			chr9-130091054-130091987
3.91681	0.0666583	0.770357	0.0865291			chr9-130190730-130191421
2.15479	0.0222917	0.701961	0.0317562			chr9-130256951-130257847
2.0746	0.244788	0.730696	0.335006			chr9-130284232-130284786
3.27967	0.213379	0.752549	0.283542			chr9-130286388-130287239
3.00656	0.218886	0.747898	0.292668			chr9-130349063-130349864
4.62554	0.198077	0.76182	0.260005			chr9-130354488-130355426
2.70844	0.231169	0.741139	0.31191			chr9-130364332-130365272
3.02391	0.210655	0.747688	0.281742			chr9-130381657-130382562
3.23702	0.205249	0.751267	0.273204			chr9-130391885-130392542
1.32492	0.337834	0.6874	0.491466	0.623097		chr9-130455790-130456209
4.64863	2.42595	0.688721	3.5224			chr9-130465402-130466355
2.34144	0.22916	0.74039	0.309513			chr9-130498661-130499508
3.0377	1.85222	0.661663	2.79933			chr9-130542847-130543767
1.60505	0.273176	0.713873	0.382667			chr9-130584322-130585099
3.35556	0.209358	0.750459	0.278973			chr9-130586334-130587253
1.45566	0.00292529	0.696003	0.00420299	0.996647		chr9-130678170-130678971
1.84268	0.253648	0.723188	0.350737			chr9-130784781-130785558
1.48572	0.283833	0.707009	0.401456	0.688085		chr9-130819431-130819844
2.3477	0.248519	0.735364	0.337955			chr9-130854033-130854672
1.63712	0.285449	0.714977	0.399242			chr9-130854779-130855198
1.76091	0.250545	0.720967	0.347512			chr9-130923347-130924200
3.51853	0.884766	0.682329	1.29669			chr9-131016741-131017653
5.55146	0.114129	0.741149	0.15399			chr9-131068578-131069457
2.36403	1.03419	0.651359	1.58775			chr9-131240444-131241229
3.60525	0.294056	0.740277	0.397225			chr9-131338256-131339251
2.73292	0.233559	0.746385	0.31292			chr9-131344671-131345564
2.37448	0.235022	0.735352	0.319604			chr9-131443471-131444383
2.29383	0.241821	0.73838	0.327502			chr9-131601575-131602274
2.61251	0.203403	0.743321	0.27364			chr9-131699557-131700514
2.86155	0.567313	0.684312	0.829026			chr9-131815954-131816771
2.19659	0.231608	0.736737	0.31437			chr9-131905178-131905944
3.13096	0.193372	0.758696	0.254874			chr9-132056703-132057652
2.92237	1.41637	0.652766	2.1698			chr9-132094089-132094958
2.56183	0.848434	0.664731	1.27636			chr9-132149603-132150394
3.92881	0.195918	0.757088	0.258779			chr9-132151508-132152279
2.2027	0.242098	0.735527	0.329149			chr9-132271075-132271878
2.44248	2.10624	0.651468	3.23307			chr9-132319213-132320052
1.39909	0.212832	0.657267	0.323813	0.74608		chr9-132324326-132324771
1.47825	0.289688	0.705286	0.410738	0.681265		chr9-132346714-132347179
1.41361	0.304398	0.698299	0.435913	0.6629		chr9-132356267-132357102
2.52462	0.518408	0.680524	0.761778			chr9-132426528-132427360
2.18102	0.590243	0.66179	0.891888			chr9-132452552-132453398
1.35144	0.0872576	0.687778	0.126869	0.899044		chr9-132541041-132541411
2.26974	0.228491	0.733306	0.31159			chr9-132626747-132627543
1.50499	0.289038	0.706929	0.408864	0.682639		chr9-132675869-132676295
2.05226	0.243774	0.729808	0.334025			chr9-132776126-132776888
4.56204	2.47819	0.708497	3.49781			chr9-132797649-132798718
1.39336	0.0506064	0.691541	0.0731792	0.941664		chr9-132823860-132824668
1.47196	0.302203	0.703511	0.429564	0.667513		chr9-132828435-132828772
1.94964	0.239768	0.725369	0.330546			chr9-132914886-132915339
2.03382	0.252002	0.729194	0.34559			chr9-132949511-132950294
3.55831	0.0851068	0.713449	0.119289			chr9-133008706-133009608
3.33731	0.219317	0.750108	0.292381			chr9-133042354-133043211
3.17953	0.600811	0.679651	0.883999			chr9-133075673-133076533
1.93853	0.250891	0.725943	0.345607			chr9-133083410-133084326
7.26729	0.151387	0.781918	0.19361			chr9-133151636-133152417
3.76484	0.133276	0.711306	0.187368			chr9-133484600-133485428
1.50613	0.301055	0.704983	0.427039	0.669351		chr9-133588336-133588744
3.92467	0.0805933	0.711215	0.113318			chr9-133610654-133611496
1.33568	0.346091	0.687102	0.503697	0.614474		chr9-133674137-133674503
2.5994	0.229947	0.744724	0.308768			chr9-133717259-133718076
3.17849	0.0280048	0.749559	0.0373617			chr9-133771740-133772666
2.53393	0.218715	0.74102	0.295154			chr9-133774251-133775054
3.4106	0.45237	0.700935	0.645381			chr9-133828670-133829569
2.75391	0.225732	0.743213	0.303725			chr9-133846838-133847486
3.38774	0.199137	0.755568	0.263559			chr9-133906559-133907307
2.11239	0.230157	0.731476	0.314648			chr9-133958804-133959754
4.17152	0.198162	0.769896	0.257388			chr9-134035425-134036260
4.03626	2.48599	0.682035	3.64496			chr9-134057634-134058413
3.58768	0.651539	0.707525	0.920872			chr9-134058539-134059188
2.33961	0.237577	0.736645	0.322513			chr9-134239333-134240056
2.15815	0.239863	0.734477	0.326576			chr9-134266885-134267702
4.24322	0.188213	0.76232	0.246895			chr9-134324818-134325545
12.9935	0.133366	0.799568	0.166798			chr9-134326806-134327460
1.50683	0.288513	0.705609	0.408884	0.682624		chr9-134408012-134408825
5.71684	0.185502	0.767005	0.241852			chr9-134431064-134431905
1.31498	0.351164	0.685857	0.512007	0.608646		chr9-134470562-134471068
1.37984	0.317893	0.695364	0.457161	0.647555		chr9-134650295-134650868
3.90176	1.03774	0.686208	1.51229			chr9-134669602-134670550
2.51202	0.220565	0.740899	0.297699			chr9-134789879-134790560
3.57467	0.21785	0.769084	0.283259			chr9-134820134-134820974
3.39415	0.0584291	0.711931	0.0820713			chr9-134894970-134895668
1.90833	0.246105	0.72497	0.339468			chr9-134950771-134951558
2.56043	0.234804	0.74021	0.317212			chr9-134966514-134967443
4.7193	0.50159	0.728574	0.688454			chr9-134996430-134997672
5.48005	0.866228	0.741397	1.16837			chr9-135017587-135018982
1.44995	0.00299469	0.696335	0.00430064	0.996569		chr9-135039108-135040005
2.11008	0.248726	0.734156	0.338792			chr9-135092373-135093251
2.04851	0.901013	0.64425	1.39855			chr9-135096447-135097203
3.92368	3.71268	0.643946	5.76552			chr9-135115553-135116365
2.47157	0.23633	0.738365	0.320072			chr9-135150907-135151778
3.69405	0.17266	0.768123	0.224781			chr9-135202616-135203472
1.36738	0.306988	0.697763	0.43996	0.659966		chr9-135220608-135221022
1.30143	0.346443	0.686498	0.504653	0.613803		chr9-135226715-135227281
2.5759	0.227855	0.739338	0.308188			chr9-135303881-135304781
3.19062	0.55319	0.717616	0.770872			chr9-135383974-135384724
2.58827	0.238193	0.743802	0.320237			chr9-135419006-135419909
1.53524	0.283411	0.707874	0.400369	0.688885		chr9-135485457-135485981
2.60986	0.220982	0.741902	0.297858			chr9-135487003-135487949
2.57873	0.209827	0.74237	0.282645			chr9-135561166-135562068
1.36676	0.0656992	0.686886	0.0956479	0.9238		chr9-135588468-135589001
2.61724	0.0264411	0.741674	0.0356506			chr9-135618811-135619866
1.24936	0.355963	0.68248	0.521573	0.601968		chr9-135624097-135624991
2.44036	0.809342	0.663382	1.22003			chr9-135661564-135662171
2.81236	0.225305	0.743085	0.303202			chr9-135765925-135766683
2.92978	0.217255	0.750145	0.289617			chr9-135779681-135780558
2.03094	0.248128	0.728679	0.340517			chr9-135793469-135794322
3.78452	0.00862728	0.767114	0.0112464			chr9-135805324-135806187
2.32222	0.225897	0.738866	0.305734			chr9-135822389-135823185
2.33094	0.226949	0.739752	0.30679			chr9-135834804-135835654
2.04042	0.237503	0.732357	0.324299			chr9-135839250-135840182
1.49894	0.295561	0.704585	0.419483	0.674863		chr9-135865520-135866316
5.42069	0.189871	0.764496	0.248361			chr9-135881837-135882630
2.20551	0.239389	0.73478	0.325797			chr9-135911438-135911981
3.09912	0.12174	0.716383	0.169937			chr9-135931056-135931968
4.84537	0.185316	0.772807	0.239795			chr9-135955750-135956663
4.58381	0.210559	0.774785	0.271764			chr9-135977968-135978755
7.87273	0.163064	0.7858	0.207514			chr9-136016468-136017492
7.09576	1.76745	0.733658	2.40909			chr9-136093919-136094622
2.22498	0.234121	0.737168	0.317595			chr9-136161732-136162669
2.68854	0.0438818	0.745016	0.0589005			chr9-136218018-136218972
2.07322	0.233626	0.729714	0.320161			chr9-136235676-136236530
2.61698	0.229096	0.743853	0.307986			chr9-136247044-136247848
2.50286	0.237026	0.739318	0.320601			chr9-136289995-136290837
2.05399	0.250497	0.73208	0.342172			chr9-136313450-136314248
4.42284	0.200934	0.759751	0.264474			chr9-136381288-136382084
2.14027	0.244875	0.733187	0.333987			chr9-136383998-136384654
1.24401	0.226165	0.677144	0.333998	0.738381		chr9-136418007-136418338
1.28698	0.160366	0.681843	0.235195	0.814057		chr9-136466288-136466885
6.24962	0.17029	0.785911	0.216678			chr9-136496236-136497115
7.65502	1.0738	0.713219	1.50556			chr9-136602586-136603472
2.046	0.243391	0.731633	0.332668			chr9-136685709-136686517
3.43916	0.266766	0.718433	0.371317			chr9-136819619-136820431
2.36193	0.565525	0.67135	0.842371			chr9-136892716-136893519
9.96784	0.151362	0.790953	0.191367			chr9-136953775-136954647
5.11696	0.167163	0.783264	0.213418			chr9-137105340-137106341
4.0771	0.191621	0.758325	0.25269			chr9-137117021-137117896
4.2361	0.206967	0.758202	0.27297			chr9-137218051-137218928
9.88838	0.158822	0.779055	0.203864			chr9-137303745-137304583
1.33864	0.0976751	0.684147	0.142769	0.886472		chr9-137443770-137444613
10.1638	1.61494	0.756468	2.13484			chr9-137461495-137462360
3.47104	0.201969	0.753154	0.268164			chr9-137477742-137478553
1.9222	0.250975	0.724765	0.346285			chr9-137570506-137571375
3.5868	0.195648	0.753699	0.259584			chr9-137692492-137693396
3.0542	0.0698442	0.75451	0.0925689			chr9-137718933-137720007
2.19509	0.0935467	0.734942	0.127284			chr9-137728628-137729454
7.14261	0.238905	0.779043	0.306664			chr9-137833202-137834148
1.33789	0.0975978	0.685036	0.142471	0.886708		chr9-138111914-138112751
1.33358	0.102167	0.684056	0.149354	0.881274		chr10-103723-104539
2.36833	0.211987	0.697483	0.303932			chr10-195396-196312
3.56141	0.191562	0.755195	0.25366			chr10-246472-247336
3.91985	0.21192	0.738753	0.286862			chr10-288178-288985
2.74569	0.206282	0.741197	0.278309			chr10-302241-303079
3.17078	0.207212	0.749259	0.276555			chr10-332882-333818
3.01223	0.217941	0.748849	0.291035			chr10-335385-336253
2.11067	0.24032	0.731158	0.328684			chr10-356192-357061
2.98149	0.207355	0.746746	0.277678			chr10-395530-396355
1.82085	0.255827	0.722441	0.354114			chr10-408943-409750
1.85937	0.252124	0.723801	0.348334			chr10-435985-436861
1.68056	0.261448	0.715694	0.365307			chr10-472097-473035
4.17552	0.182078	0.772526	0.235692			chr10-555332-556278
3.64312	0.210584	0.751089	0.280371			chr10-617132-617982
5.28577	0.170339	0.767672	0.221891			chr10-688761-689266
2.05342	0.24531	0.729027	0.33649			chr10-770914-771803
2.72763	0.57292	0.683758	0.837899			chr10-776560-777447
4.61528	0.0504149	0.772652	0.0652492			chr10-843763-844686
1.97103	0.247719	0.72704	0.340722			chr10-872861-873369
1.47591	0.296833	0.702734	0.422397	0.672735		chr10-900612-901124
1.98676	0.246531	0.727487	0.33888			chr10-905540-906197
2.90379	0.218237	0.748731	0.291476			chr10-943077-943857
2.7435	0.111064	0.743168	0.149447			chr10-1029430-1030414
2.96809	0.223257	0.747174	0.298803			chr10-1059509-1060274
2.26958	0.228069	0.738645	0.308767			chr10-1084174-1085041
3.26732	0.0697547	0.75229	0.0927232			chr10-1122100-1122858
1.32809	0.115075	0.684115	0.16821	0.866418		chr10-1133597-1134398
2.95447	0.210558	0.750066	0.28072			chr10-1170851-1171701
1.55994	0.276211	0.710278	0.388878			chr10-1238901-1239646
3.36715	0.163788	0.702778	0.233058			chr10-1271013-1271610
2.29701	0.223195	0.733388	0.304334			chr10-1281010-1281877
3.02552	0.198238	0.745018	0.266085			chr10-1323590-1324497
2.70674	0.220663	0.744009	0.296586			chr10-1416205-1417074
2.58897	0.207215	0.74078	0.279726			chr10-1417643-1418462
2.71219	0.948029	0.685537	1.3829			chr10-1448368-1449388
2.24525	0.238129	0.737796	0.322758			chr10-1562753-1563656
4.28285	0.597947	0.726759	0.822758			chr10-1581623-1583038
2.37713	0.841599	0.659063	1.27696			chr10-1591365-1592213
3.28427	0.216975	0.750954	0.288933			chr10-1607226-1608143
3.10833	0.092951	0.752244	0.123565			chr10-1632293-1633265
3.45167	0.203547	0.741634	0.274458			chr10-1654556-1655459
4.96301	0.0274885	0.730902	0.037609			chr10-1667425-1668173
3.17989	0.18593	0.754499	0.246428			chr10-1735937-1736881
2.26442	0.414067	0.685767	0.603801			chr10-1738762-1739472
2.27832	0.239625	0.735924	0.325611			chr10-1803874-1804684
2.63332	0.054015	0.739044	0.0730876			chr10-1807130-1807980
1.94299	0.120779	0.722965	0.167061			chr10-1809080-1809910
1.35016	0.0877153	0.686942	0.127689	0.898395		chr10-1832368-1833214
1.33311	0.103362	0.683464	0.151232	0.879793		chr10-1834765-1835618
2.35923	0.081385	0.732506	0.111105			chr10-1847011-1847940
2.7957	0.224704	0.745465	0.301428			chr10-1868659-1869792
1.38149	0.0499806	0.684738	0.0729923	0.941812		chr10-1935580-1936431
1.34372	0.09107	0.685193	0.132912	0.894263		chr10-1994324-1995061
1.43907	0.00671995	0.694555	0.00967519	0.99228		chr10-1996885-1997792
2.56176	0.0333997	0.736635	0.0453409			chr10-2019843-2020744
1.82799	0.238087	0.718546	0.331345			chr10-2022561-2023489
1.92855	0.257722	0.724442	0.355752			chr10-2023889-2024729
2.68747	0.0646093	0.746457	0.0865546			chr10-2096200-2097079
2.30175	0.0244989	0.732756	0.0334339			chr10-2101022-2101867
1.31485	0.124204	0.68467	0.181407	0.856048		chr10-2105268-2106091
1.49961	0.307504	0.706477	0.435264	0.663371		chr10-2107862-2108857
2.13579	0.00131114	0.731786	0.0017917			chr10-2137257-2138289
4.23486	0.779756	0.73015	1.06794			chr10-2145574-2147151
2.04443	0.246622	0.727101	0.339185			chr10-2147301-2148052
1.36898	0.0643891	0.684944	0.0940064	0.925104		chr10-2165582-2166497
1.27609	0.176233	0.680129	0.259117	0.795545		chr10-2168036-2168886
2.0398	0.250948	0.7282	0.344614			chr10-2178302-2179108
2.50354	0.457618	0.673836	0.679124			chr10-2306526-2307306
1.72746	0.261445	0.716908	0.364684			chr10-2355824-2356711
1.36044	0.0747516	0.687632	0.108709	0.913434		chr10-2591420-2592282
2.09186	0.248711	0.731232	0.340126			chr10-2622491-2623368
1.34905	0.0910287	0.688552	0.132203	0.894824		chr10-2671118-2671920
1.89573	0.165594	0.719437	0.230172			chr10-2691973-2692877
1.3265	0.111407	0.685109	0.162612	0.870824		chr10-2730248-2731154
1.38331	0.0539988	0.689278	0.0783411	0.937557		chr10-2732905-2733800
1.33716	0.103933	0.688934	0.150861	0.880085		chr10-2770454-2771376
2.59594	1.65079	0.652643	2.52939			chr10-2817740-2818661
2.30951	0.237698	0.732877	0.324335			chr10-2831012-2831828
2.14079	0.245179	0.734323	0.333884			chr10-2835454-2836396
1.36845	0.0639733	0.684536	0.093455	0.925542		chr10-2841393-2842224
1.63871	0.270636	0.714477	0.378789			chr10-2842632-2843177
1.36183	0.326371	0.690292	0.472801	0.636355		chr10-2944335-2945015
1.40212	0.0332669	0.689536	0.0482453	0.961521		chr10-2981082-2981949
3.0698	0.810998	0.667646	1.21471			chr10-2994463-2995305
1.81904	0.248352	0.719981	0.344942			chr10-2995990-2996825
2.22936	0.241911	0.733352	0.329871			chr10-3017191-3018035
1.29009	0.162198	0.678541	0.23904	0.811075		chr10-3038494-3039014
3.26281	0.201924	0.763945	0.264317			chr10-3082091-3083091
3.92041	0.222456	0.770063	0.288881			chr10-3140023-3140834
1.43227	0.314886	0.697319	0.451567	0.651581		chr10-3179279-3179823
1.37615	0.0604838	0.691035	0.0875264	0.930253		chr10-3188962-3189633
4.07655	1.56884	0.651728	2.4072			chr10-3231768-3232675
2.18243	0.241799	0.730323	0.331084			chr10-3251194-3251991
2.20909	0.227469	0.73224	0.310649			chr10-3253767-3254676
1.9889	0.226066	0.726153	0.31132			chr10-3298538-3298971
4.24424	0.158044	0.76426	0.206794			chr10-3397514-3398382
2.62023	0.416195	0.687911	0.605014			chr10-3445147-3446064
2.30488	0.222031	0.735181	0.302009			chr10-3474171-3474784
3.49447	2.93881	0.668677	4.39495			chr10-3501259-3502241
2.37424	0.227875	0.736723	0.309309			chr10-3517755-3518516
3.0797	0.214922	0.7606	0.282569			chr10-3522301-3523228
4.02969	0.231273	0.737665	0.313521			chr10-3525903-3527591
2.44828	0.235288	0.741078	0.317494			chr10-3556559-3557471
1.25081	0.220852	0.677611	0.325927	0.744479		chr10-3558703-3559570
1.43136	0.304528	0.698802	0.435786	0.662992		chr10-3583785-3584662
1.92228	0.25597	0.725072	0.353027			chr10-3648357-3649217
2.17077	0.238624	0.732047	0.325969			chr10-3663123-3663969
2.24301	0.272179	0.683531	0.398195			chr10-3698509-3699288
2.08168	0.229646	0.730398	0.314412			chr10-3734159-3734787
1.78688	0.263345	0.721252	0.365121			chr10-3773892-3774827
1.36137	0.32222	0.694498	0.463961	0.642676		chr10-3794602-3795470
1.25083	0.218027	0.676958	0.32207	0.7474		chr10-3820925-3821256
2.84907	0.21887	0.747404	0.29284			chr10-3825630-3826364
2.60867	0.212814	0.739906	0.287622			chr10-3932320-3933272
2.11466	0.24781	0.72784	0.340474			chr10-4032433-4033280
1.30546	0.137741	0.68096	0.202274	0.839702		chr10-4093045-4093951
1.35062	0.0834983	0.684111	0.122054	0.902857		chr10-4096214-4097121
2.05572	0.244634	0.728109	0.335985			chr10-4208927-4209816
1.33765	0.0994766	0.686364	0.144933	0.884764		chr10-4319468-4320263
2.44972	0.525675	0.671998	0.782256			chr10-4357653-4358376
1.3047	0.139057	0.681245	0.204122	0.838258		chr10-4475716-4476441
1.40146	0.033021	0.690915	0.0477931	0.961881		chr10-4557250-4558141
1.27554	0.333716	0.687312	0.485538	0.627295		chr10-4619752-4620619
2.74136	0.0450194	0.742247	0.0606529			chr10-4628064-4628927
1.33158	0.108284	0.687936	0.157404	0.874927		chr10-4708958-4709888
1.34879	0.0860511	0.686682	0.125314	0.900275		chr10-4713162-4714027
2.78552	3.52298	0.607829	5.79601			chr10-4725665-4726568
2.32357	0.443458	0.675852	0.656147			chr10-4745500-4746394
2.37365	0.230645	0.740163	0.311613			chr10-4833208-4834023
2.35009	0.467479	0.679767	0.687705			chr10-4837647-4838600
1.41068	0.0358852	0.693419	0.0517512	0.958727		chr10-5199235-5200152
1.42506	0.305343	0.699732	0.436371	0.662567		chr10-5284200-5284830
1.35572	0.078077	0.685638	0.113875	0.909337		chr10-5295159-5295968
1.93178	0.251032	0.727777	0.34493			chr10-5298784-5299628
2.06149	0.0857882	0.727052	0.117995			chr10-5329523-5330479
1.71981	0.260087	0.71635	0.363072			chr10-5335102-5335623
1.98955	0.235432	0.727829	0.323472			chr10-5335739-5336378
1.36442	0.313397	0.694749	0.451094	0.651922		chr10-5393454-5394294
2.39041	0.234596	0.739901	0.317064			chr10-5397935-5398829
2.39601	0.230728	0.738231	0.312541			chr10-5410281-5411017
2.43047	0.217177	0.738808	0.293955			chr10-5439386-5439975
2.34649	0.22534	0.739097	0.304885			chr10-5504108-5504888
1.47932	0.2966	0.704327	0.421111	0.673674		chr10-5540640-5541228
2.05842	0.246881	0.730308	0.338051			chr10-5581942-5582797
3.18504	0.221835	0.746286	0.297253			chr10-5588678-5589543
2.50694	0.230173	0.739273	0.31135			chr10-5604066-5604814
5.74362	1.32444	0.702082	1.88645			chr10-5619556-5620422
4.03995	1.35867	0.652982	2.08072			chr10-5643184-5644006
2.8989	0.206847	0.752542	0.274864			chr10-5648541-5649438
10.8976	1.37346	0.778993	1.76313			chr10-5685548-5686203
3.18064	0.198556	0.748986	0.265099			chr10-5853843-5854696
2.2726	0.228151	0.733188	0.311176			chr10-5862539-5863406
5.48749	0.160987	0.772533	0.208389			chr10-5870062-5871004
1.97228	0.253164	0.729279	0.347143			chr10-5884051-5884933
2.24836	0.237128	0.740756	0.320116			chr10-5887540-5888287
1.91325	0.259776	0.724393	0.358612			chr10-5912079-5912986
2.49863	0.242096	0.741719	0.326398			chr10-5935525-5936170
1.47192	0.302095	0.701753	0.430487	0.666842		chr10-5936214-5936982
2.4276	0.233279	0.736877	0.316578			chr10-5965852-5966770
1.28909	0.162487	0.679051	0.239285	0.810885		chr10-6000284-6000712
2.48412	0.745244	0.667304	1.1168			chr10-6015515-6016417
2.75713	0.219339	0.745628	0.294167			chr10-6017680-6018419
1.39682	0.319246	0.696885	0.458104	0.646877		chr10-6025475-6026197
1.43672	0.308167	0.69931	0.440673	0.65945		chr10-6026799-6027241
2.0935	0.248554	0.730282	0.340354			chr10-6052472-6053301
2.56491	1.81678	0.634955	2.86127			chr10-6125875-6126785
3.79387	0.182289	0.753539	0.24191			chr10-6127996-6128484
3.02779	1.13475	0.665922	1.70403			chr10-6157277-6158193
4.39612	0.272626	0.72214	0.377525			chr10-6210723-6211518
1.25937	0.201496	0.678962	0.296771	0.766641		chr10-6262778-6263262
1.47734	0.302715	0.703365	0.430381	0.666919		chr10-6290320-6290901
3.47146	0.21294	0.754998	0.28204			chr10-6296733-6297605
1.95942	0.240497	0.725795	0.331357			chr10-6446590-6447243
2.32539	0.363595	0.686352	0.529751			chr10-6463104-6464179
2.0438	0.23885	0.728135	0.32803			chr10-6476787-6477653
2.31433	0.225537	0.739416	0.305021			chr10-6491168-6492064
2.54849	0.219619	0.739558	0.29696			chr10-6501377-6501935
1.56559	0.280241	0.710481	0.394438			chr10-6533014-6533693
4.59449	0.164652	0.761481	0.216226			chr10-6588829-6589706
4.46074	0.185247	0.752308	0.246238			chr10-6603919-6604615
1.47104	0.299976	0.702944	0.426742	0.669567		chr10-6613365-6613946
2.39388	1.59906	0.630512	2.53612			chr10-6621339-6622264
2.65877	0.203444	0.739573	0.275084			chr10-6686524-6687377
3.42622	0.203846	0.751471	0.271263			chr10-6687542-6688419
1.99764	0.237926	0.726482	0.327504			chr10-6821143-6821972
5.59114	0.790658	0.729389	1.084			chr10-6830074-6831567
2.3155	0.215043	0.734536	0.29276			chr10-6841931-6842699
2.3036	0.231557	0.73559	0.314791			chr10-6891664-6892563
2.04081	0.243466	0.728939	0.334001			chr10-6911583-6912490
2.83866	0.217948	0.751558	0.289995			chr10-6954438-6955917
2.62058	0.216987	0.742645	0.292182			chr10-6972196-6972835
5.1111	0.171967	0.758874	0.226609			chr10-6990786-6991680
2.56523	0.22485	0.740621	0.303597			chr10-7054641-7055464
2.45637	0.22399	0.738101	0.303468			chr10-7069184-7070142
3.90604	0.203041	0.75671	0.26832			chr10-7096649-7097438
1.35207	0.317542	0.693886	0.457629	0.647219		chr10-7106968-7107908
2.11968	0.229105	0.732088	0.312947			chr10-7123673-7124480
2.51615	0.232296	0.742338	0.312925			chr10-7149871-7150784
1.94863	0.252211	0.725678	0.347553			chr10-7154886-7155780
2.41305	0.226615	0.7384	0.3069			chr10-7198763-7199445
2.23161	0.912833	0.648919	1.4067			chr10-7224993-7225831
1.37689	0.0681666	0.689871	0.0988105	0.921289		chr10-7234727-7235507
2.68042	0.502135	0.687261	0.730632			chr10-7246433-7247301
2.06165	0.247831	0.727473	0.340674			chr10-7280897-7281643
1.80661	0.25531	0.720384	0.354409			chr10-7291549-7292183
1.82007	0.25594	0.721193	0.354885			chr10-7296499-7297445
2.9902	0.213838	0.747388	0.286114			chr10-7330448-7331271
2.36165	0.226545	0.735635	0.307959			chr10-7331349-7332226
2.59388	0.21311	0.742644	0.286961			chr10-7393355-7394263
2.4589	0.23651	0.741594	0.318921			chr10-7452954-7453846
1.3849	0.0531549	0.688289	0.0772276	0.938442		chr10-7458153-7458874
1.49502	0.303759	0.703442	0.431819	0.665873		chr10-7469928-7470400
2.56033	0.230235	0.743451	0.309684			chr10-7487472-7488209
2.22611	0.244332	0.7372	0.331432			chr10-7498530-7499255
2.98407	0.0615136	0.752095	0.0817896			chr10-7601302-7602216
3.75359	0.0564905	0.765037	0.0738403			chr10-7603568-7604602
1.32003	0.340211	0.688203	0.494347	0.621061		chr10-7649886-7650743
1.99306	0.245844	0.727698	0.337837			chr10-7684929-7685695
3.00977	0.521049	0.704302	0.739809			chr10-7685832-7686587
1.91235	0.25352	0.724108	0.350114			chr10-7732168-7732987
1.53468	0.0901782	0.700131	0.128802	0.897514		chr10-7734660-7735523
1.34883	0.08779	0.687874	0.127625	0.898446		chr10-7738572-7739256
1.52294	0.284028	0.704896	0.402936	0.686995		chr10-7754412-7755103
3.67832	0.0537717	0.742556	0.0724144			chr10-7756169-7757047
2.28366	0.210825	0.73471	0.28695			chr10-7823104-7823991
1.31172	0.129523	0.681862	0.189955	0.849345		chr10-7833429-7834289
1.50413	0.13033	0.699284	0.186376	0.85215		chr10-7847299-7848165
1.64967	0.272055	0.715389	0.38029			chr10-7919617-7920363
2.02761	0.145544	0.725526	0.200605			chr10-8068292-8069069
1.31061	0.130915	0.682671	0.191768	0.847924		chr10-8069210-8069925
1.40504	0.0404323	0.692597	0.0583778	0.953448		chr10-8145684-8146604
2.5788	0.181087	0.692503	0.261496			chr10-8159528-8160274
1.39517	0.041446	0.690101	0.0600579	0.95211		chr10-8199470-8200314
1.29813	0.146099	0.68295	0.213923	0.830607		chr10-8252691-8253487
1.31535	0.123984	0.683423	0.181416	0.856041		chr10-8275549-8276459
2.35692	0.102709	0.732335	0.140249			chr10-8290213-8291136
1.27028	0.180806	0.683452	0.264549	0.791357		chr10-8454123-8454778
2.11193	0.116793	0.690539	0.169134			chr10-8485641-8486515
1.26055	0.346178	0.684932	0.50542	0.613264		chr10-8518896-8519269
1.33429	0.316239	0.692934	0.456376	0.648119		chr10-8566553-8567451
1.42341	0.0217657	0.692491	0.031431	0.974926		chr10-8803951-8804915
1.30372	0.139772	0.686424	0.203624	0.838647		chr10-8907663-8908572
1.40057	0.0401077	0.690675	0.0580702	0.953693		chr10-9066989-9067832
1.29863	0.145728	0.681538	0.213822	0.830686		chr10-9160346-9161259
2.2287	0.239028	0.735761	0.324872			chr10-9215861-9216800
2.45718	0.325965	0.68702	0.474463			chr10-9399240-9400119
1.40052	0.310516	0.696636	0.445736	0.655788		chr10-9512485-9513355
1.28142	0.166638	0.681986	0.244343	0.806965		chr10-9519827-9520567
1.27584	0.174958	0.680973	0.256923	0.797238		chr10-9659834-9660728
1.34929	0.0851028	0.685773	0.124098	0.901238		chr10-9712836-9713739
1.33873	0.0976838	0.684592	0.142689	0.886536		chr10-9846201-9847137
1.33212	0.106567	0.686747	0.155176	0.876683		chr10-9855296-9856017
1.30743	0.135576	0.679931	0.199397	0.841952		chr10-9863295-9864216
1.4128	0.170048	0.689152	0.24675	0.805102		chr10-9877589-9878613
1.29257	0.152621	0.685176	0.222747	0.823733		chr10-9879443-9880208
1.29972	0.331623	0.688411	0.481723	0.630003		chr10-9920002-9920930
1.40985	0.0337737	0.693623	0.0486917	0.961165		chr10-9942391-9943227
2.22016	0.38607	0.67731	0.570005			chr10-10014610-10015494
1.32168	0.116552	0.68341	0.170545	0.864581		chr10-10047555-10048330
1.34992	0.0876879	0.687406	0.127563	0.898494		chr10-10052088-10052737
1.34377	0.0936912	0.686412	0.136494	0.891431		chr10-10052866-10053513
1.36079	0.0731852	0.687768	0.10641	0.915257		chr10-10080959-10081735
1.33765	0.0989221	0.686126	0.144175	0.885362		chr10-10082928-10083775
1.39845	0.0453454	0.693513	0.0653851	0.947867		chr10-10127791-10128653
1.27142	0.338107	0.685486	0.493238	0.621845		chr10-10159175-10160075
1.41171	0.0269872	0.691245	0.0390415	0.968857		chr10-10289308-10290203
1.65206	0.276152	0.712295	0.387693			chr10-10299499-10300252
1.43156	0.018822	0.69159	0.0272155	0.978288		chr10-10300500-10300944
2.29806	0.232044	0.731991	0.317004			chr10-10368344-10369119
1.89024	0.239752	0.722459	0.331856			chr10-10400202-10400891
2.47799	0.0968542	0.734716	0.131825			chr10-10404912-10405799
1.93623	0.256415	0.723562	0.354378			chr10-10408605-10409534
2.28415	0.247169	0.689303	0.358579			chr10-10520218-10521105
1.84027	0.259707	0.720775	0.360316			chr10-10535010-10535883
1.34272	0.0927982	0.687662	0.134948	0.892653		chr10-10581475-10582384
1.27082	0.181079	0.682601	0.265278	0.790795		chr10-10583406-10584159
2.43552	1.14998	0.653053	1.76093			chr10-10591608-10592520
1.43746	0.0139669	0.696753	0.0200456	0.984007		chr10-10596132-10597005
1.29881	0.325805	0.690349	0.471942	0.636968		chr10-10607692-10608597
1.39199	0.31358	0.693463	0.452195	0.651129		chr10-10696943-10697864
1.64017	0.270544	0.714179	0.378818			chr10-10737370-10738250
2.06355	0.242398	0.729002	0.332507			chr10-10776453-10777183
2.5654	2.3733	0.644683	3.68135			chr10-10785502-10786341
4.77224	2.16408	0.699464	3.09392			chr10-10824299-10825805
4.5012	1.37161	0.684396	2.00411			chr10-10830305-10831164
1.90521	0.28233	0.673741	0.419049			chr10-10858026-10859036
1.448	0.000422296	0.693646	0.000608806	0.999514		chr10-10875452-10875999
2.27898	0.144968	0.691006	0.209792			chr10-10909329-10910084
1.39362	0.0438354	0.690807	0.0634553	0.949404		chr10-10917095-10917877
1.39921	0.0423339	0.691871	0.0611876	0.95121		chr10-10921018-10921777
1.33815	0.0983673	0.685668	0.143462	0.885925		chr10-10925169-10925990
2.24813	0.416359	0.676241	0.615695			chr10-10956884-10957760
1.31916	0.333491	0.688579	0.484317	0.628161		chr10-10965878-10966751
1.29917	0.330172	0.688864	0.479299	0.631726		chr10-10967178-10968013
2.49235	0.224765	0.745797	0.301376			chr10-10981768-10982811
2.358	0.35912	0.686323	0.523253			chr10-11048564-11049413
1.3	0.336425	0.687551	0.489309	0.624623		chr10-11135809-11136681
1.94974	0.252455	0.727419	0.347055			chr10-11220484-11221253
2.23612	0.228284	0.737679	0.309463			chr10-11243799-11244573
3.74407	0.196938	0.756153	0.260447			chr10-11246852-11247632
1.35119	0.084951	0.683956	0.124205	0.901153		chr10-11309508-11310423
5.42369	0.193928	0.765163	0.253446			chr10-11337452-11338072
1.842	0.251851	0.722286	0.348686			chr10-11348774-11349494
2.02176	0.23744	0.726083	0.327015			chr10-11388257-11388767
3.21897	0.216368	0.749775	0.288577			chr10-11395839-11396661
2.45121	0.221677	0.738146	0.300317			chr10-11489431-11490245
8.61422	0.0119607	0.763049	0.0156749			chr10-11530782-11531621
2.08033	0.254553	0.732214	0.347648			chr10-11555008-11555730
1.35273	0.0812795	0.682175	0.119147	0.905159		chr10-11653035-11653694
1.29584	0.354433	0.684312	0.51794	0.6045		chr10-11776528-11776947
3.32987	0.303874	0.694725	0.437402			chr10-11789123-11789974
2.15133	0.243649	0.730155	0.333696			chr10-11793646-11794547
1.34124	0.321277	0.691671	0.464494	0.642294		chr10-11859667-11860589
3.90168	3.27371	0.67742	4.83261			chr10-11886721-11888083
1.51724	0.285158	0.705576	0.404149	0.686103		chr10-11961104-11961789
1.33889	0.0976922	0.68406	0.142812	0.886438		chr10-11982051-11982910
2.35277	0.23132	0.737526	0.313643			chr10-11990235-11991089
1.42095	0.307577	0.699795	0.439524	0.660282		chr10-11991719-11992099
1.39325	0.321393	0.69635	0.461539	0.644412		chr10-12100809-12101545
7.41572	3.58934	0.694908	5.1652			chr10-12164815-12165696
2.57106	0.230357	0.741707	0.310577			chr10-12273884-12274765
2.45094	0.233612	0.741719	0.314961			chr10-12377787-12378617
2.45005	0.235517	0.738887	0.318746			chr10-12450711-12451583
2.36455	0.234206	0.739662	0.316639			chr10-12468214-12469145
1.4289	0.0108098	0.692101	0.0156189	0.987538		chr10-12471044-12471861
2.77531	0.378751	0.688511	0.550101			chr10-12478512-12479308
3.87807	0.0262006	0.764283	0.0342813			chr10-12559436-12560383
2.04401	0.247715	0.730366	0.339166			chr10-12614612-12615469
2.85705	0.553496	0.684708	0.808368			chr10-12632775-12633698
1.81106	0.258584	0.721682	0.358307			chr10-12641859-12642572
2.57668	0.489915	0.68622	0.713933			chr10-12690212-12691083
3.68547	0.337495	0.702519	0.480407			chr10-12699024-12699924
2.12709	0.232915	0.729865	0.319121			chr10-12807349-12808294
3.32006	0.209328	0.762598	0.274493			chr10-12809819-12810766
2.3199	0.234779	0.736772	0.318659			chr10-12828504-12829117
2.83762	0.218508	0.745166	0.293234			chr10-12900529-12901447
2.22936	0.233101	0.732007	0.318441			chr10-12971868-12972456
3.95986	0.187943	0.766412	0.245224			chr10-13113228-13114199
1.88688	0.248455	0.724349	0.343004			chr10-13296195-13297008
1.34098	0.320558	0.69333	0.462345	0.643834		chr10-13409671-13410595
1.41828	0.149694	0.688437	0.217441	0.827865		chr10-13450431-13451405
4.29577	0.18763	0.773211	0.242663			chr10-13695378-13696353
2.13703	0.244282	0.730631	0.334344			chr10-13738032-13738833
3.22634	0.579584	0.684879	0.846258			chr10-13750707-13751512
2.62933	0.23111	0.742181	0.311393			chr10-13829522-13830374
1.9848	0.236898	0.730455	0.324316			chr10-13905772-13906517
4.16678	0.434246	0.70147	0.619051			chr10-13978295-13979293
2.52059	0.228382	0.743486	0.307177			chr10-14044445-14045346
1.71049	0.5968	0.645911	0.923966			chr10-14145152-14145615
3.31379	0.109399	0.711353	0.153791			chr10-14184757-14185231
2.42103	0.277393	0.687569	0.403441			chr10-14192701-14193666
2.76631	0.650119	0.677589	0.959461			chr10-14211510-14212336
1.99046	0.251421	0.729319	0.344734			chr10-14226303-14227072
2.42358	0.228898	0.741603	0.308652			chr10-14236103-14237013
2.33815	0.222133	0.733982	0.302641			chr10-14385386-14386316
3.79009	0.401467	0.698673	0.574614			chr10-14476537-14477336
5.79626	0.150736	0.773499	0.194876			chr10-14559011-14559908
2.44338	0.40502	0.676298	0.598878			chr10-14607463-14608005
2.96319	0.210807	0.746368	0.282444			chr10-14609682-14610416
2.2546	0.233453	0.735168	0.317551			chr10-14753879-14754764
1.35172	0.329244	0.690803	0.476611	0.633639		chr10-14908530-14909489
1.43616	0.305947	0.700411	0.436811	0.662249		chr10-14975620-14976271
3.42739	0.205526	0.75265	0.273069			chr10-15092924-15093847
2.28732	0.238435	0.736509	0.323737			chr10-15110026-15110783
1.81942	0.264688	0.720003	0.367621			chr10-15135860-15136708
2.39866	1.57252	0.637293	2.4675			chr10-15201697-15202624
1.43228	0.304679	0.699027	0.435862	0.662937		chr10-15231414-15232208
1.3223	0.313072	0.694684	0.450668	0.652229		chr10-15264243-15264401
5.1119	0.180031	0.760856	0.236617			chr10-15303959-15304856
2.68727	0.00708626	0.743847	0.00952649			chr10-15328197-15329613
2.02924	0.246412	0.731332	0.336935			chr10-15332933-15333566
2.0539	0.242464	0.728464	0.332842			chr10-15334546-15335262
3.71034	0.196705	0.752447	0.261421			chr10-15363605-15364389
4.22647	0.185233	0.765817	0.241876			chr10-15378706-15379678
2.4913	1.20935	0.64809	1.86603			chr10-15432084-15432863
2.82016	0.221259	0.747996	0.295802			chr10-15441726-15442786
3.38847	0.463192	0.690376	0.670927			chr10-15453445-15454331
1.45295	0.337634	0.692941	0.487247	0.626083		chr10-15477651-15478566
1.29714	0.346453	0.686812	0.504437	0.613954		chr10-15492206-15493000
2.09464	0.240521	0.730506	0.329252			chr10-15555745-15556490
2.78764	1.07967	0.657621	1.64179			chr10-15558101-15558844
1.73103	0.263297	0.717355	0.367038			chr10-15600624-15601415
2.37726	0.723776	0.665344	1.08782			chr10-15635639-15636502
2.57022	0.218803	0.741028	0.295269			chr10-15733083-15733906
2.16783	0.229436	0.730604	0.314036			chr10-15766960-15767872
2.48079	0.744505	0.668223	1.11416			chr10-15803839-15804726
2.46809	3.67714	0.578459	6.35679			chr10-15817298-15818122
2.08015	0.716556	0.653456	1.09656			chr10-15871691-15872539
1.29474	0.345124	0.686004	0.503094	0.614898		chr10-16014288-16015083
1.49573	0.0798585	0.696995	0.114575	0.908782		chr10-16027275-16028132
2.04763	0.0266435	0.695852	0.038289			chr10-16030481-16031366
1.37741	0.0583332	0.689119	0.084649	0.93254		chr10-16071298-16072065
1.37486	0.0598063	0.687215	0.0870271	0.93065		chr10-16113787-16114569
1.25803	0.342011	0.68516	0.499169	0.61766		chr10-16208896-16209413
1.27973	0.337731	0.685206	0.49289	0.62209		chr10-16260306-16261201
1.2603	0.200385	0.678056	0.295528	0.76759		chr10-16273253-16273896
1.29949	0.143807	0.681658	0.210967	0.832913		chr10-16277281-16278030
1.38806	0.0492271	0.690535	0.0712883	0.943168		chr10-16352944-16353765
1.28192	0.167359	0.680805	0.245825	0.805818		chr10-16357881-16358352
1.39896	0.0482348	0.692862	0.0696168	0.944499		chr10-16376889-16377529
1.93211	0.250111	0.723979	0.345468			chr10-16379644-16380500
1.69379	0.266451	0.717274	0.371477			chr10-16394241-16394761
2.10993	0.242415	0.728602	0.332713			chr10-16405666-16406479
1.34748	0.323779	0.692671	0.467436	0.640188		chr10-16432847-16433685
2.85413	0.715373	0.679961	1.05208			chr10-16481200-16482079
1.30371	0.1378	0.684175	0.201411	0.840377		chr10-16496648-16497269
1.29341	0.32827	0.688917	0.476502	0.633717		chr10-16508106-16508718
2.09556	0.116702	0.726319	0.160676			chr10-16549344-16550169
2.02001	0.244612	0.728004	0.336004			chr10-16588777-16589314
2.25409	0.237071	0.731353	0.324154			chr10-16608823-16609695
1.96512	0.249773	0.725506	0.344274			chr10-16628757-16629675
2.20034	0.235193	0.733516	0.320639			chr10-16633341-16634192
1.43502	0.0102655	0.692794	0.0148175	0.988178		chr10-16635329-16636164
1.43695	0.287764	0.701159	0.410412	0.681504		chr10-16682114-16682924
1.4581	0.307667	0.698451	0.4405	0.659575		chr10-16713985-16714896
1.98407	0.2464	0.72484	0.339938			chr10-16749316-16750222
2.15824	0.239362	0.730109	0.327844			chr10-16761108-16761988
2.38502	0.230677	0.738038	0.312555			chr10-16768313-16769180
1.4574	0.310368	0.699471	0.443717	0.657247		chr10-16804727-16805574
3.27012	0.201333	0.751163	0.268029			chr10-16819493-16820434
2.46168	0.225709	0.739308	0.305298			chr10-16829583-16830501
2.17047	0.514403	0.661297	0.777871			chr10-16857504-16858271
2.63448	0.482495	0.673761	0.716122			chr10-16885882-16886737
1.70344	0.266009	0.716714	0.371151			chr10-16889469-16890203
1.27634	0.176424	0.679632	0.259588	0.795182		chr10-16923636-16924402
4.76418	0.410482	0.707751	0.579981			chr10-16967043-16967819
1.23737	0.233916	0.678039	0.344989	0.730103		chr10-17019650-17020136
1.91743	0.252261	0.72483	0.348028			chr10-17032814-17033623
1.49759	0.276452	0.708304	0.390301			chr10-17037586-17038085
3.20147	0.364172	0.6912	0.52687			chr10-17056492-17057575
4.89929	1.63617	0.66544	2.45878			chr10-17058943-17059855
1.98886	0.537307	0.661943	0.811712			chr10-17065034-17065884
1.30586	0.137419	0.68153	0.201633	0.840203		chr10-17142249-17143113
1.29616	0.345427	0.686257	0.503349	0.614719		chr10-17174181-17174988
1.37412	0.321048	0.694231	0.462451	0.643758		chr10-17234695-17235620
2.25001	0.221972	0.73346	0.302636			chr10-17252625-17253372
1.43472	0.00391122	0.692354	0.00564916	0.995493		chr10-17285213-17286133
2.22418	0.241958	0.731654	0.330699			chr10-17344551-17345421
2.30547	0.23548	0.732815	0.321336			chr10-17425421-17426345
3.54502	0.204351	0.761334	0.268412			chr10-17550519-17551290
1.32345	0.321959	0.691309	0.465724	0.641413		chr10-17590648-17591516
3.4656	0.196372	0.752822	0.260847			chr10-17614103-17614989
4.50501	0.163007	0.766855	0.212566			chr10-17670915-17671857
3.00828	0.195286	0.746417	0.261631			chr10-17677913-17678816
2.24699	0.23126	0.732707	0.315624			chr10-17683002-17683721
3.22611	0.194641	0.755835	0.257517			chr10-17685110-17686029
2.11498	0.236765	0.731784	0.323545			chr10-17709847-17710726
1.28192	0.335555	0.686739	0.488621	0.62511		chr10-17730670-17731484
1.32278	0.116105	0.681351	0.170404	0.864692		chr10-17819365-17820207
2.24205	0.239343	0.736984	0.324759			chr10-17881517-17882258
3.05525	0.226861	0.748728	0.302995			chr10-17952818-17953574
1.25355	0.207453	0.679338	0.305376	0.76008		chr10-17976172-17976941
1.3729	0.321924	0.692372	0.464958	0.641961		chr10-17986472-17987401
1.34881	0.100364	0.688964	0.145674	0.884179		chr10-17993032-17993798
2.43943	0.244777	0.739656	0.330934			chr10-18004756-18005363
1.87483	0.250423	0.72502	0.345402			chr10-18060392-18061098
2.06928	0.134452	0.727436	0.184829			chr10-18066457-18067449
2.44201	0.0684505	0.737109	0.0928635			chr10-18073632-18074477
2.09227	0.245348	0.730236	0.335984			chr10-18111242-18112180
1.26519	0.194823	0.679277	0.28681	0.774258		chr10-18154401-18155194
2.88798	0.596091	0.684258	0.87115			chr10-18164626-18165511
1.28142	0.166411	0.68392	0.243319	0.807759		chr10-18169639-18170451
1.30978	0.131058	0.682687	0.191973	0.847763		chr10-18172617-18173420
2.1556	0.248775	0.733211	0.339295			chr10-18208074-18208957
2.85516	0.212863	0.746828	0.285023			chr10-18218543-18219398
3.73747	0.195295	0.763026	0.255948			chr10-18220299-18221154
1.43338	0.0087854	0.693788	0.0126629	0.989897		chr10-18225628-18226492
1.37966	0.0555652	0.687303	0.0808452	0.935565		chr10-18227129-18227827
2.36597	0.208529	0.73734	0.282813			chr10-18327255-18328192
1.98925	0.254306	0.726817	0.34989			chr10-18330356-18331256
1.255	0.205149	0.680234	0.301586	0.762968		chr10-18443228-18443436
2.11407	0.247321	0.727694	0.339869			chr10-18460565-18461298
2.20682	0.241496	0.730624	0.330535			chr10-18499200-18500072
1.31636	0.123034	0.682519	0.180265	0.856944		chr10-18541336-18542089
1.24294	0.22677	0.678052	0.334443	0.738045		chr10-18543937-18544645
1.32151	0.117802	0.684821	0.172018	0.863423		chr10-18577706-18578609
1.26071	0.200408	0.678258	0.295474	0.767632		chr10-18593379-18594184
1.69898	0.263765	0.717973	0.367374			chr10-18624373-18625063
1.76403	0.263975	0.717292	0.368016			chr10-18625188-18625774
1.412	0.304227	0.698191	0.435736	0.663028		chr10-18634213-18635086
2.00446	0.246095	0.727705	0.338179			chr10-18712177-18713018
1.30676	0.340267	0.686889	0.495374	0.620336		chr10-18753186-18754074
1.28893	0.34141	0.685946	0.497721	0.61868		chr10-18792478-18793324
1.34938	0.0909984	0.688639	0.132142	0.894872		chr10-18917991-18918655
2.71646	0.690708	0.665829	1.03736			chr10-18967891-18968907
1.46002	0.00993757	0.698131	0.0142345	0.988643		chr10-18987683-18988627
1.33635	0.324572	0.690649	0.469952	0.638389		chr10-19028129-19029018
1.30608	0.332076	0.688635	0.482223	0.629648		chr10-19029728-19030563
3.18033	2.25675	0.616279	3.66189			chr10-19468191-19469138
1.36609	0.0702469	0.688882	0.101972	0.918779		chr10-19539348-19540214
1.39187	0.319633	0.695912	0.459301	0.646018		chr10-19642885-19643734
1.41121	0.0299013	0.692179	0.0431988	0.965543		chr10-19688061-19688875
1.29947	0.14508	0.681785	0.212795	0.831487		chr10-19764466-19765358
1.45784	0.177909	0.69665	0.255377	0.798432		chr10-19767603-19768437
4.0128	0.298793	0.704539	0.424097			chr10-19847073-19847972
2.81435	0.227413	0.747181	0.304361			chr10-19848195-19849011
1.40945	0.0253205	0.688092	0.0367981	0.970646		chr10-19851605-19852459
3.72296	0.904533	0.676303	1.33747			chr10-19889078-19889883
2.47359	0.23918	0.740633	0.32294			chr10-19902259-19903159
1.99123	0.243739	0.727707	0.334942			chr10-19912863-19913641
1.86162	0.260858	0.722721	0.360939			chr10-19937998-19938798
1.99854	0.241435	0.733961	0.328948			chr10-19979095-19979966
1.93899	0.247898	0.726033	0.341442			chr10-19980102-19980801
4.58523	0.168643	0.766386	0.220049			chr10-19987423-19988405
2.06904	0.240608	0.729089	0.330012			chr10-19988745-19989103
1.97413	0.253972	0.726655	0.349509			chr10-19989453-19990287
1.46537	0.300789	0.702587	0.428116	0.668567		chr10-19993522-19994096
1.39307	0.326544	0.694183	0.470401	0.638068		chr10-19996626-19997147
2.47667	0.229072	0.738718	0.310094			chr10-20028479-20029277
1.39541	0.039185	0.688952	0.0568762	0.954644		chr10-20104679-20105463
1.54858	0.277462	0.708769	0.39147			chr10-20127178-20127543
2.78271	1.04208	0.662137	1.57381			chr10-20172696-20173626
2.03825	0.487677	0.681837	0.715239			chr10-20175138-20176437
1.2678	0.358183	0.682096	0.525121	0.599499		chr10-20186338-20186826
1.31776	0.343242	0.687725	0.499098	0.617711		chr10-20279336-20280185
2.07135	0.238731	0.728257	0.327812			chr10-20314479-20315383
2.35736	0.230445	0.734578	0.31371			chr10-20317277-20318205
2.2033	0.224224	0.731509	0.306522			chr10-20321626-20322550
1.3433	0.333082	0.689319	0.483204	0.628951		chr10-20441497-20442371
2.99097	0.218081	0.710061	0.30713			chr10-20446463-20448211
2.56941	1.37877	0.64539	2.13633			chr10-20452852-20453759
1.95533	0.241446	0.72591	0.332612			chr10-20537427-20538349
1.39665	0.037799	0.690102	0.0547731	0.956319		chr10-20551529-20552234
1.30928	0.130759	0.684375	0.191064	0.848476		chr10-20566306-20567105
2.07115	0.251779	0.729629	0.345079			chr10-20594988-20595910
1.35994	0.0751744	0.688108	0.109248	0.913006		chr10-20613051-20613977
2.31023	0.0585796	0.734213	0.0797856			chr10-20746183-20747099
1.3606	0.31917	0.692003	0.461226	0.644637		chr10-20793420-20794311
1.30833	0.343751	0.686392	0.500808	0.616506		chr10-20856336-20857188
1.25993	0.351765	0.682729	0.515234	0.60639		chr10-20865230-20866013
1.31693	0.326432	0.690852	0.472506	0.636565		chr10-20965196-20966123
1.98417	0.0539544	0.692072	0.0779606			chr10-20985706-20986627
1.27742	0.176838	0.678682	0.26056	0.794432		chr10-20987208-20987990
1.42148	0.022972	0.693548	0.0331225	0.973577		chr10-21030971-21031769
2.57873	0.228956	0.747255	0.306397			chr10-21071956-21072790
2.54859	0.230034	0.745588	0.308526			chr10-21088800-21089756
3.23978	0.792141	0.710041	1.11563			chr10-21101008-21102212
1.87707	0.408097	0.668829	0.610166			chr10-21163434-21164053
1.35942	0.0806754	0.68958	0.116992	0.906866		chr10-21165234-21166144
2.18796	0.263482	0.680783	0.387028			chr10-21192739-21193689
1.40089	0.0360594	0.690467	0.0522246	0.95835		chr10-21199616-21200460
1.27113	0.346156	0.68412	0.505987	0.612866		chr10-21200605-21201275
3.72029	0.213472	0.756176	0.282305			chr10-21263772-21264650
2.49311	0.265145	0.689347	0.384632			chr10-21317568-21318346
2.86984	2.2079	0.64543	3.42082			chr10-21336490-21337365
1.31358	0.341003	0.686197	0.496947	0.619227		chr10-21370005-21370718
3.32136	1.84441	0.648803	2.84278			chr10-21381065-21381979
3.10536	1.22726	0.648661	1.892			chr10-21385420-21386265
1.3667	0.067953	0.687308	0.0988683	0.921243		chr10-21405529-21406375
3.01373	0.209631	0.749466	0.279706			chr10-21500997-21501572
2.9861	1.54211	0.666912	2.31231			chr10-21502120-21502937
2.33101	0.235222	0.737697	0.318859			chr10-21658297-21659192
1.36752	0.0657857	0.685768	0.09593	0.923576		chr10-21659483-21660066
2.03744	0.244059	0.729757	0.334439			chr10-21671161-21672052
2.71511	0.204748	0.752414	0.272121			chr10-21735267-21736096
1.32999	0.329933	0.68997	0.478184	0.632519		chr10-21895636-21896499
2.51531	0.0167267	0.698116	0.0239598			chr10-22100895-22101778
1.31175	0.341228	0.687694	0.496192	0.619759		chr10-22131166-22131549
2.09747	0.239638	0.730156	0.328201			chr10-22232449-22233221
19.1808	0.157681	0.777621	0.202773			chr10-22479108-22480012
3.988	0.189235	0.754046	0.250959			chr10-22493105-22493961
1.86716	0.258052	0.722919	0.356959			chr10-22516075-22516952
5.47345	0.16743	0.773444	0.216473			chr10-22568658-22569547
8.28751	0.132422	0.776237	0.170595			chr10-22570046-22570923
3.401	0.205826	0.764125	0.269362			chr10-22649310-22650217
1.86263	0.256835	0.721385	0.35603			chr10-22658829-22659476
2.69153	0.214618	0.74364	0.288605			chr10-22693638-22694576
1.90484	0.245576	0.724614	0.338905			chr10-22707549-22708062
2.16738	0.241335	0.729819	0.330678			chr10-22724646-22725406
1.40437	0.310741	0.697473	0.445524	0.655941		chr10-22773378-22773607
1.92753	0.247273	0.725344	0.340904			chr10-22787830-22788285
2.10932	0.221667	0.73141	0.303067			chr10-22794752-22795578
2.58116	0.217364	0.740535	0.293523			chr10-22796202-22796995
3.6955	0.176822	0.757735	0.233356			chr10-22820127-22821211
2.67508	0.205576	0.740184	0.277737			chr10-22827449-22827936
3.27471	0.19735	0.747758	0.263922			chr10-22832583-22833380
5.34957	0.181547	0.761709	0.238341			chr10-22846025-22846818
2.24371	0.234114	0.734368	0.318797			chr10-22991326-22991892
3.03594	0.195316	0.75047	0.260258			chr10-23018572-23019447
1.65295	0.265	0.716014	0.370105			chr10-23019582-23020129
1.91613	0.247081	0.723661	0.341432			chr10-23038678-23039397
3.14251	0.204297	0.746675	0.27361			chr10-23040646-23041508
3.00098	0.210011	0.74535	0.281761			chr10-23045196-23046055
2.16754	0.239082	0.733145	0.326104			chr10-23091534-23092413
1.27684	0.177923	0.679025	0.262027	0.793301		chr10-23183185-23184032
1.49228	0.117791	0.696668	0.169078	0.865735		chr10-23270122-23271103
1.95614	0.252692	0.725551	0.348277			chr10-23301176-23302025
1.87042	0.253459	0.723695	0.350229			chr10-23338083-23339035
2.18455	0.24178	0.730793	0.330846			chr10-23339959-23340719
2.40186	0.224702	0.735186	0.305639			chr10-23372506-23373383
1.28338	0.340834	0.685188	0.497431	0.618885		chr10-23595048-23595920
1.31018	0.320235	0.691865	0.462858	0.643466		chr10-23598307-23599149
3.59917	0.194318	0.758818	0.25608			chr10-23747670-23748782
1.4021	0.313436	0.697978	0.449063	0.653386		chr10-23823141-23823611
1.94661	0.253955	0.726384	0.349615			chr10-24001898-24002732
1.37935	0.0537984	0.686381	0.0783798	0.937526		chr10-24164809-24165673
2.37627	1.14929	0.65082	1.76591			chr10-24312929-24313850
2.07147	0.243653	0.729228	0.334124			chr10-24319133-24319919
2.58789	1.42314	0.655484	2.17113			chr10-24324321-24325235
1.9534	0.871302	0.640247	1.36089			chr10-24332330-24333108
2.574	0.975546	0.651834	1.49662			chr10-24349517-24350410
2.20918	0.222971	0.731942	0.304629			chr10-24351316-24352121
1.32439	0.35157	0.686693	0.511975	0.608669		chr10-24352845-24353184
2.18899	0.23963	0.734492	0.326252			chr10-24361368-24362142
2.0353	0.245408	0.728424	0.336903			chr10-24363375-24364279
3.88243	0.213875	0.739118	0.289366			chr10-24465331-24466286
2.20783	0.782681	0.65862	1.18837			chr10-24632172-24632822
2.06012	0.22551	0.729022	0.309333			chr10-24641401-24642166
2.26591	0.235997	0.736349	0.320496			chr10-24696186-24697114
1.43926	0.287611	0.70235	0.409499	0.682174		chr10-24773612-24773969
2.61862	0.207265	0.740003	0.280088			chr10-24797200-24798144
1.83869	0.25998	0.72179	0.360188			chr10-24799591-24800059
1.83089	0.253037	0.724097	0.349451			chr10-24831616-24832519
2.05838	0.244297	0.729479	0.334892			chr10-24933524-24934279
2.71841	0.219757	0.751945	0.292251			chr10-24936135-24937660
3.41241	0.187466	0.751149	0.249572			chr10-24964685-24965504
4.4058	0.00524745	0.751805	0.0069798			chr10-24972877-24973829
2.97675	0.196362	0.748289	0.262414			chr10-24994305-24995127
3.27211	0.214899	0.761798	0.282095			chr10-25044270-25045178
2.50488	0.273844	0.689505	0.397161			chr10-25128271-25129131
1.38891	0.314789	0.691085	0.4555	0.64875		chr10-25131707-25132555
4.19137	0.293468	0.756885	0.387732			chr10-25206628-25207860
2.18694	0.212054	0.732963	0.289311			chr10-25235954-25236721
2.58204	0.605555	0.677463	0.893858			chr10-25334798-25335712
2.39395	0.209289	0.745831	0.280611			chr10-25378699-25379833
1.37209	0.0604502	0.687743	0.0878964	0.929959		chr10-25390715-25391629
3.01699	0.0613278	0.719772	0.0852045			chr10-25546500-25546951
2.42361	0.297823	0.689583	0.431889			chr10-25552227-25553109
2.14444	0.232087	0.731364	0.317335			chr10-25555744-25556476
1.25335	0.353888	0.682561	0.51847	0.60413		chr10-25586399-25587228
2.18352	0.235283	0.732111	0.321377			chr10-25616633-25617415
2.2639	0.242022	0.736062	0.328806			chr10-25627265-25628146
2.50831	0.245653	0.695617	0.353143			chr10-25633327-25634212
1.41437	0.459068	0.634717	0.723264	0.469518		chr10-25660285-25661277
1.70305	0.27676	0.718582	0.385147			chr10-25667363-25668119
2.46084	0.239896	0.736779	0.325601			chr10-25684743-25685668
1.36591	0.324892	0.692296	0.469297	0.638858		chr10-25847799-25848689
1.74204	0.25269	0.718314	0.351782			chr10-25864311-25864925
2.10929	0.243027	0.729951	0.332936			chr10-25909970-25910896
2.18055	0.151538	0.739347	0.204962			chr10-26222338-26223044
1.73944	0.263554	0.717069	0.367544			chr10-26235983-26236553
2.38743	0.230784	0.734197	0.314336			chr10-26236805-26237613
2.36274	0.215778	0.733639	0.294121			chr10-26249349-26250262
1.36019	0.0737931	0.687369	0.107356	0.914507		chr10-26253891-26254660
1.4454	0.00154473	0.693915	0.00222611	0.998224		chr10-26254794-26255582
1.36552	0.0720832	0.689154	0.104597	0.916696		chr10-26290778-26291687
1.82795	0.257944	0.722048	0.35724			chr10-26312054-26312899
2.46802	0.232458	0.736029	0.315827			chr10-26315802-26316750
1.30928	0.131113	0.68407	0.191666	0.848004		chr10-26324706-26326132
1.32833	0.109694	0.682852	0.160641	0.872376		chr10-26327772-26328677
1.26781	0.191918	0.678006	0.283062	0.777129		chr10-26384673-26385213
1.31686	0.12322	0.681848	0.180715	0.856591		chr10-26465911-26466369
2.5721	0.0250695	0.739181	0.0339152			chr10-26506651-26507647
1.60296	0.279828	0.710216	0.394005			chr10-26592997-26593467
1.41061	0.0399284	0.69367	0.0575611	0.954098		chr10-26613514-26614406
1.82915	0.26388	0.7212	0.365891			chr10-26772665-26773451
1.28281	0.344619	0.685698	0.502581	0.615259		chr10-26775658-26776507
1.88936	0.259505	0.724288	0.35829			chr10-26790428-26791322
1.90121	0.257858	0.726539	0.354912			chr10-26793806-26794531
2.2044	0.242874	0.732038	0.331778			chr10-26800211-26801028
2.21511	0.22266	0.736239	0.302429			chr10-26801126-26801956
2.02185	0.244024	0.730949	0.333845			chr10-26877376-26878202
1.2941	0.337052	0.687819	0.490029	0.624113		chr10-26984706-26985408
1.23791	0.233029	0.678299	0.34355	0.731185		chr10-27007249-27007589
1.32923	0.326679	0.691304	0.472554	0.636531		chr10-27040558-27041387
1.76513	0.25122	0.720171	0.348834			chr10-27108834-27109770
3.05086	0.214341	0.749999	0.285788			chr10-27156575-27157284
1.63978	0.267339	0.714622	0.374098			chr10-27435511-27436249
2.47008	0.214118	0.739894	0.28939			chr10-27438894-27439796
1.52806	0.28181	0.709265	0.397327	0.691126		chr10-27441745-27442384
1.2647	0.19011	0.680585	0.279333	0.779989		chr10-27451068-27451471
1.32048	0.342895	0.687494	0.498761	0.617948		chr10-27587694-27588339
1.24848	0.215368	0.679062	0.317155	0.751126		chr10-27594285-27594826
2.15551	0.0931	0.693251	0.134295			chr10-27628329-27629246
3.18683	0.221266	0.750959	0.294645			chr10-27683098-27684005
1.354	0.325525	0.691851	0.470513	0.637988		chr10-27819701-27820561
2.45752	0.897153	0.654019	1.37175			chr10-27822102-27822966
1.33181	0.335639	0.688145	0.487745	0.625731		chr10-27826174-27826971
1.29863	0.145409	0.681626	0.213327	0.831072		chr10-27899116-27899770
1.42867	0.010371	0.692195	0.0149828	0.988046		chr10-27949204-27950080
2.70178	1.04647	0.662398	1.57981			chr10-28012018-28012796
1.38309	0.305569	0.696429	0.438766	0.660831		chr10-28112876-28113712
1.30575	0.332625	0.688265	0.483281	0.628896		chr10-28113987-28114854
2.95523	1.97967	0.642056	3.08334			chr10-28201282-28202171
2.60234	0.343542	0.688829	0.498734			chr10-28204544-28205388
2.84943	2.32588	0.607352	3.82955			chr10-28219079-28219976
2.12768	0.268699	0.684212	0.392713			chr10-28270295-28271013
1.76649	0.261054	0.718434	0.363365			chr10-28439032-28439896
2.55411	0.22735	0.740868	0.30687			chr10-28528968-28529840
2.52208	0.0603586	0.749782	0.0805015			chr10-28538150-28539108
1.92545	0.248517	0.724201	0.343161			chr10-28551111-28551818
3.44311	1.35166	0.69533	1.94391			chr10-28555399-28556246
1.35263	0.313861	0.694315	0.452044	0.651237		chr10-28636140-28637038
2.51195	0.232301	0.739794	0.314008			chr10-28642945-28643862
5.35943	1.46085	0.722426	2.02214			chr10-28679731-28680608
2.30937	1.41118	0.63911	2.20803			chr10-28704463-28705333
3.86952	0.194381	0.763065	0.254737			chr10-28713117-28714020
1.74594	0.261108	0.719132	0.363087			chr10-28860842-28861721
2.87331	2.97555	0.637202	4.66971			chr10-28892798-28893684
2.14853	0.24029	0.735086	0.326887			chr10-28894226-28895051
1.31165	0.137259	0.683355	0.20086	0.840808		chr10-28900984-28901902
2.07874	0.243796	0.728641	0.334591			chr10-28922760-28923599
1.90567	0.241783	0.724039	0.333936			chr10-29001997-29002844
2.81194	0.206079	0.752921	0.273706			chr10-29085660-29086590
3.02617	0.799411	0.675093	1.18415			chr10-29149721-29150588
1.80057	0.259387	0.720189	0.360166			chr10-29190044-29190704
3.41533	0.223148	0.753597	0.296111			chr10-29242782-29243495
2.5558	0.22828	0.742313	0.307526			chr10-29243561-29244346
3.09007	3.82526	0.62651	6.10567			chr10-29248807-29249705
1.34574	0.336138	0.686676	0.489515	0.624477		chr10-29268431-29269205
4.86479	0.185736	0.777954	0.238749			chr10-29447904-29448547
1.77623	0.267316	0.720188	0.371176			chr10-29467176-29468003
1.8253	0.250005	0.721317	0.346595			chr10-29497665-29498539
2.18899	0.236029	0.732673	0.322148			chr10-29509625-29510381
3.06687	3.82693	0.621935	6.15326			chr10-29537687-29538541
1.92016	0.24837	0.724736	0.342703			chr10-29553263-29554108
1.77189	0.250345	0.718661	0.348349			chr10-29583139-29584031
1.74409	0.261434	0.718564	0.363828			chr10-29594573-29595155
2.54727	2.55615	0.626888	4.07752			chr10-29740644-29741594
2.70924	0.221634	0.742759	0.298393			chr10-29876679-29877505
2.32789	0.234205	0.733021	0.319507			chr10-29940627-29941525
2.0211	0.254308	0.727618	0.349508			chr10-29941716-29942664
3.17335	0.101407	0.705019	0.143836			chr10-29949135-29949925
1.78425	0.263449	0.718801	0.366512			chr10-30031051-30031910
2.33303	0.234467	0.73317	0.3198			chr10-30047425-30048335
1.96902	0.241489	0.730974	0.330366			chr10-30108589-30109526
1.91195	0.237956	0.724463	0.328459			chr10-30138523-30139277
2.0155	0.233045	0.730631	0.318964			chr10-30165279-30166174
4.68115	0.170328	0.765739	0.222436			chr10-30226900-30227830
1.33506	0.343467	0.687333	0.499709	0.61728		chr10-30336524-30337359
2.44072	0.224291	0.740087	0.303061			chr10-30370326-30371160
3.10436	0.994949	0.696498	1.4285			chr10-30386685-30387570
2.11732	0.246242	0.728936	0.33781			chr10-30403077-30403985
2.31438	0.721733	0.665796	1.08402			chr10-30421864-30422621
5.00458	1.38567	0.683919	2.02607			chr10-30454476-30455385
1.38626	0.048231	0.686786	0.0702272	0.944013		chr10-30457552-30458474
2.16758	0.243718	0.731133	0.333342			chr10-30516034-30516908
2.53853	0.225018	0.743038	0.302835			chr10-30531575-30532360
1.33112	0.108794	0.683026	0.159283	0.873446		chr10-30550725-30551637
2.14056	0.54785	0.667683	0.820524			chr10-30555678-30556570
2.3654	0.142703	0.694448	0.205492			chr10-30654670-30655493
3.41608	0.759571	0.688078	1.1039			chr10-30656055-30656874
1.98202	0.247496	0.727638	0.340137			chr10-30667108-30667665
4.81479	0.151113	0.709644	0.212942			chr10-30691327-30692263
3.26549	1.37878	0.65442	2.10687			chr10-30755232-30756091
4.206	0.19028	0.762843	0.249436			chr10-30779200-30780128
2.17186	1.07177	0.642029	1.66935			chr10-30803682-30804321
3.73141	1.67832	0.669853	2.50551			chr10-30813808-30814712
2.70313	0.226562	0.743768	0.304614			chr10-30833068-30834059
2.01662	0.245571	0.726156	0.33818			chr10-30844709-30845628
2.225	0.228418	0.731562	0.312234			chr10-30942032-30942977
2.74058	0.214741	0.744855	0.288299			chr10-31021853-31022768
2.93698	0.625241	0.677106	0.923403			chr10-31064091-31064924
1.36299	0.326484	0.692314	0.471584	0.637224		chr10-31158768-31159545
3.10528	0.421557	0.687928	0.612792			chr10-31179012-31179882
4.97636	0.549386	0.728741	0.753884			chr10-31197544-31198562
2.92237	0.459252	0.690415	0.665183			chr10-31219162-31219995
1.28454	0.354437	0.683433	0.518613	0.604031		chr10-31467680-31468376
2.722	0.244064	0.746921	0.326761			chr10-31718721-31719798
2.28601	0.24685	0.739071	0.334			chr10-31725219-31726061
2.40131	0.442117	0.679249	0.650892			chr10-31841205-31842089
2.0336	0.246052	0.733375	0.335507			chr10-31882309-31883142
1.67849	0.261765	0.717459	0.36485			chr10-31935243-31935726
3.99324	0.0859252	0.767784	0.111913			chr10-31972462-31973342
2.13735	0.237092	0.730884	0.324391			chr10-32000500-32001346
2.39946	0.0675207	0.700408	0.0964019			chr10-32006052-32006999
2.26172	1.1174	0.648248	1.72372			chr10-32041343-32041965
1.28943	0.350222	0.685044	0.511241	0.609182		chr10-32242451-32243252
1.9818	0.251275	0.727606	0.345345			chr10-32335621-32336506
2.89018	0.199877	0.746996	0.267575			chr10-32344200-32345006
1.38728	0.0599093	0.692532	0.0865076	0.931063		chr10-32362829-32363485
2.54358	0.231054	0.742082	0.311359			chr10-32366522-32367228
3.01434	0.210993	0.752945	0.280224			chr10-32384118-32385133
1.33863	0.336376	0.688867	0.488303	0.625335		chr10-32390228-32391100
2.8452	0.196473	0.74469	0.263833			chr10-32449809-32450571
1.32754	0.109997	0.683017	0.161046	0.872057		chr10-32541103-32542041
1.25302	0.348695	0.683398	0.510236	0.609886		chr10-32545481-32546359
1.53203	0.322071	0.69791	0.461479	0.644455		chr10-32553458-32554260
1.33013	0.327229	0.689989	0.474253	0.635319		chr10-32683719-32684658
1.3844	0.305784	0.698717	0.437636	0.66165		chr10-32697254-32697966
1.34087	0.324664	0.691943	0.469207	0.638922		chr10-32746356-32747126
1.35737	0.0767763	0.684852	0.112106	0.910739		chr10-32787722-32788327
1.33502	0.322769	0.69233	0.466207	0.641067		chr10-32807784-32808554
2.35884	0.216051	0.736435	0.293374			chr10-32923377-32924301
2.66336	0.217298	0.742278	0.292745			chr10-32935711-32936443
1.49723	0.296243	0.703659	0.421004	0.673752		chr10-32963907-32964357
1.87263	0.258559	0.72344	0.357402			chr10-33144864-33145536
2.59004	0.828198	0.669568	1.23692			chr10-33199630-33200453
3.70171	0.622292	0.693391	0.897461			chr10-33243303-33244215
1.85179	0.261986	0.723946	0.361885			chr10-33287926-33288659
1.96784	0.0555647	0.695262	0.0799191			chr10-33318595-33319083
2.23547	0.089095	0.729905	0.122064			chr10-33389447-33390392
2.44866	0.076462	0.736467	0.103823			chr10-33393175-33394095
2.9463	0.37165	0.692504	0.536676			chr10-33499631-33500556
2.14606	0.936379	0.647809	1.44546			chr10-33519967-33520729
1.27861	0.996207	0.582657	1.70977	0.0873093		chr10-33571558-33571778
1.24476	0.228183	0.676829	0.337134	0.736016		chr10-33636790-33637241
2.5279	0.229524	0.738237	0.310909			chr10-33773831-33774644
2.2341	0.211364	0.731596	0.288908			chr10-33837358-33838237
1.95747	0.246312	0.727694	0.338483			chr10-33844030-33844862
2.24351	0.223526	0.731561	0.305547			chr10-33870267-33871210
1.31244	0.337137	0.687725	0.490222	0.623977		chr10-33906093-33906940
2.15933	0.241063	0.730427	0.330031			chr10-34087941-34088865
1.38489	0.322984	0.693099	0.466001	0.641215		chr10-34091269-34092162
1.49716	0.936955	0.589608	1.58911	0.112035		chr10-34094286-34095031
2.45157	0.222097	0.740356	0.299988			chr10-34110915-34111907
3.44206	0.917425	0.689602	1.33037			chr10-34119192-34120077
1.8743	0.261217	0.721856	0.361869			chr10-34136992-34137731
2.07346	0.2455	0.727312	0.337545			chr10-34220612-34221465
2.47473	0.232019	0.737804	0.314473			chr10-34222363-34223248
2.39898	0.889903	0.650887	1.36722			chr10-34280378-34281235
3.49872	2.20961	0.632111	3.49561			chr10-34475217-34476084
3.31145	0.206996	0.761338	0.271885			chr10-34549743-34550634
1.35654	0.329544	0.6898	0.477738	0.632837		chr10-34658325-34659217
1.23683	0.235346	0.678409	0.346909	0.72866		chr10-34690593-34690995
2.55527	0.217467	0.741085	0.293443			chr10-34724755-34725566
3.03297	0.0273288	0.74711	0.0365794			chr10-34954723-34955640
1.88663	1.47096	0.615739	2.38893			chr10-35035742-35036194
1.29475	0.342484	0.686658	0.49877	0.617942		chr10-35180464-35181207
1.28229	0.338501	0.686985	0.492734	0.6222		chr10-35181333-35181936
2.17134	0.240272	0.731993	0.328243			chr10-35206775-35207529
1.98451	0.243978	0.727677	0.335283			chr10-35240727-35241420
2.29112	0.224381	0.733654	0.30584			chr10-35252243-35253145
2.42035	0.208409	0.737679	0.28252			chr10-35375473-35376248
2.70123	0.218957	0.743077	0.294663			chr10-35437594-35438328
2.04418	0.245957	0.731271	0.336342			chr10-35444897-35445715
3.50975	0.192828	0.753086	0.25605			chr10-35497719-35498664
2.27081	0.233612	0.734673	0.317981			chr10-35527994-35528822
1.99166	0.258486	0.72859	0.354775			chr10-35548484-35549262
1.60543	0.27588	0.712922	0.386971			chr10-35584941-35585774
1.47114	0.303201	0.70349	0.430995	0.666472		chr10-35587580-35588486
2.3217	0.232623	0.735388	0.316327			chr10-35644102-35644901
1.40664	0.0297818	0.689995	0.0431623	0.965572		chr10-35670161-35670989
1.33373	0.103022	0.684187	0.150576	0.880311		chr10-35675061-35675720
1.40635	0.0293632	0.690081	0.0425504	0.96606		chr10-35738064-35738896
2.24952	0.229637	0.730406	0.314397			chr10-35750505-35751416
1.4446	0.00220132	0.694651	0.00316896	0.997472		chr10-35756451-35757414
2.00029	0.251917	0.727348	0.346351			chr10-35785636-35786515
2.1502	0.0250683	0.726595	0.0345011			chr10-35789053-35790024
1.71723	0.26708	0.717377	0.372301			chr10-35829882-35830499
1.34148	0.326133	0.691055	0.471934	0.636974		chr10-35833396-35834146
1.41698	0.151412	0.690461	0.219291	0.826423		chr10-35851304-35852410
3.28744	0.186154	0.75456	0.246705			chr10-35896987-35897959
3.41285	0.911227	0.718993	1.26737			chr10-35916482-35917408
1.38938	0.0445074	0.688551	0.0646392	0.948461		chr10-35918086-35919019
1.99738	0.722437	0.654947	1.10305			chr10-35924612-35925228
2.26327	1.70401	0.63391	2.68809			chr10-35925342-35925937
1.97396	0.251488	0.725592	0.346597			chr10-35937175-35938008
1.34508	0.0896403	0.684304	0.130995	0.895779		chr10-35969743-35970618
1.44439	0.0041079	0.69581	0.00590377	0.995289		chr10-35974211-35975135
1.24595	0.343201	0.684257	0.501567	0.615972		chr10-36013483-36014360
1.38381	0.0502227	0.68812	0.0729854	0.941818		chr10-36133701-36134604
1.31586	0.123663	0.68313	0.181025	0.856348		chr10-36296422-36297052
2.14729	0.0799644	0.731388	0.109332			chr10-36297564-36298506
1.34468	0.241337	0.684441	0.352604	0.724385		chr10-36300566-36301384
1.35944	0.0771013	0.689636	0.1118	0.910982		chr10-36374449-36375158
1.23683	0.234185	0.678281	0.345263	0.729897		chr10-36375282-36375808
2.48565	0.229146	0.697176	0.328677			chr10-36506674-36507534
1.2647	0.188923	0.68208	0.276981	0.781795		chr10-36684673-36685479
1.86737	0.116929	0.718896	0.16265			chr10-36688629-36690008
1.26469	0.191383	0.679975	0.281455	0.778361		chr10-36718160-36718945
1.97115	0.248534	0.726104	0.342285			chr10-36730898-36731613
1.91056	0.253464	0.724885	0.34966			chr10-36733059-36733925
2.28596	2.70526	0.595821	4.54039			chr10-36771319-36772195
2.8526	0.00500143	0.745406	0.00670967			chr10-36913362-36914338
1.23126	0.242722	0.678106	0.357941	0.720387		chr10-36917137-36918033
1.37851	0.313684	0.69346	0.452346	0.65102		chr10-37005970-37006893
1.3285	0.109671	0.682387	0.160717	0.872316		chr10-37019032-37019893
1.37776	0.056673	0.688747	0.0822842	0.934421		chr10-37044266-37044973
1.39982	0.0453488	0.692539	0.065482	0.94779		chr10-37063108-37064043
1.3058	0.327864	0.689593	0.475446	0.634469		chr10-37139106-37139914
1.26655	0.188748	0.680461	0.277382	0.781487		chr10-37143142-37143697
1.27827	0.17609	0.678537	0.259514	0.795239		chr10-37206134-37207046
1.36552	0.0767343	0.690298	0.111161	0.911489		chr10-37207915-37208836
1.35512	0.0804829	0.687192	0.117118	0.906766		chr10-37244184-37245005
1.39314	0.0526185	0.692722	0.0759591	0.939452		chr10-37250151-37250988
1.42708	0.0277681	0.69488	0.039961	0.968124		chr10-37315032-37315824
1.42612	0.0136524	0.690961	0.0197585	0.984236		chr10-37320071-37320940
1.3385	0.0966819	0.68554	0.14103	0.887846		chr10-37325353-37326221
1.25476	0.349122	0.684001	0.510412	0.609763		chr10-37340240-37340584
1.23683	0.232834	0.678606	0.343107	0.731518		chr10-37343151-37344052
1.40136	0.308929	0.696386	0.443617	0.657319		chr10-37404241-37405144
1.28277	0.167855	0.679931	0.24687	0.805009		chr10-37409076-37409531
1.26962	0.337176	0.686636	0.491055	0.623388		chr10-37414480-37415338
1.37244	0.0615478	0.687664	0.0895029	0.928682		chr10-37453342-37454022
1.27711	0.340532	0.685115	0.497044	0.619158		chr10-37561626-37562380
1.40731	0.0276332	0.689569	0.0400731	0.968035		chr10-37570717-37571645
1.3851	0.0516756	0.688426	0.0750634	0.940164		chr10-37579923-37580726
1.35945	0.0805269	0.690284	0.116658	0.907131		chr10-37586091-37586954
1.39921	0.0412774	0.691749	0.0596711	0.952418		chr10-37588076-37588807
1.32043	0.119682	0.686717	0.174282	0.861644		chr10-37593122-37593675
1.32043	0.118459	0.686073	0.172663	0.862917		chr10-37615730-37616618
1.48243	0.0621061	0.695952	0.089239	0.928892		chr10-37660761-37661676
1.69123	0.270076	0.716535	0.376919			chr10-37681395-37682002
3.91246	0.178834	0.759322	0.235518			chr10-37751916-37752786
2.49033	0.207431	0.73731	0.281335			chr10-37753016-37753578
1.31724	0.328957	0.690146	0.476649	0.633612		chr10-37780477-37781284
1.34271	0.0928164	0.687611	0.134984	0.892625		chr10-37909682-37910552
3.30554	0.187873	0.757008	0.248179			chr10-38007017-38007858
1.35486	0.0797856	0.686377	0.116242	0.907461		chr10-38032380-38033211
3.91829	0.203201	0.754419	0.269348			chr10-38094939-38095636
4.30415	0.177044	0.757409	0.23375			chr10-38147603-38148459
2.24359	0.233125	0.733973	0.31762			chr10-38178577-38179481
1.44421	0.00309508	0.695095	0.00445275	0.996447		chr10-38216139-38217052
1.38837	0.308044	0.696492	0.44228	0.658287		chr10-38230437-38231320
2.46644	0.19564	0.697325	0.280558			chr10-38252219-38253006
1.34766	0.327409	0.69192	0.47319	0.636078		chr10-38344780-38345703
1.47086	0.0110672	0.699626	0.0158187	0.987379		chr10-38362322-38363232
1.30929	0.133688	0.687038	0.194586	0.845717		chr10-39372286-39373210
2.63607	0.200148	0.742436	0.269583			chr10-41887151-41887913
3.68403	0.026323	0.752867	0.0349637			chr10-41889083-41889891
3.14812	1.62504	0.672772	2.41544			chr10-41909032-41909901
2.59441	0.216237	0.743507	0.290834			chr10-41910422-41911140
1.26804	0.346663	0.684973	0.506098	0.612788		chr10-42074830-42075582
1.40792	0.301474	0.699823	0.430787	0.666623		chr10-42079778-42080191
1.56578	0.276385	0.710796	0.388839			chr10-42364886-42365782
1.38249	0.0602383	0.691106	0.0871622	0.930543		chr10-42402582-42403414
1.37616	0.0625866	0.691358	0.0905271	0.927868		chr10-42417918-42418819
1.9603	0.235486	0.725792	0.324454			chr10-42428277-42429156
1.44891	0.302218	0.701937	0.430548	0.666797		chr10-42480976-42481454
1.68972	0.266854	0.715926	0.37274			chr10-42692102-42692843
2.03338	0.00953356	0.726628	0.0131203			chr10-42758187-42759024
1.30978	0.131058	0.682687	0.191973	0.847763		chr10-42843449-42844239
1.37616	0.0608333	0.691142	0.0880186	0.929862		chr10-42844860-42845664
2.14757	0.225353	0.729697	0.308831			chr10-42865779-42866283
1.95337	0.250048	0.726393	0.344233			chr10-42900004-42900844
2.57438	0.225087	0.742459	0.303164			chr10-43002295-43003210
2.31772	0.0980546	0.733754	0.133634			chr10-43010295-43011207
1.40537	0.0332485	0.692232	0.0480308	0.961692		chr10-43021751-43022296
7.46855	0.163014	0.785253	0.207595			chr10-43038218-43039064
3.47009	0.26702	0.705347	0.378565			chr10-43071557-43072396
3.3411	0.195933	0.75054	0.261057			chr10-43141013-43141832
1.37504	0.212082	0.684224	0.309959	0.756592		chr10-43157445-43158129
4.46784	0.433445	0.721802	0.600504			chr10-43273511-43274721
5.24664	0.184879	0.774594	0.238679			chr10-43306912-43307868
2.03732	0.247085	0.729552	0.338681			chr10-43403678-43404534
2.38075	0.236323	0.737495	0.320441			chr10-43446253-43447113
1.31269	0.335735	0.688808	0.487414	0.625965		chr10-43556977-43557579
1.48203	0.302673	0.701906	0.431216	0.666311		chr10-43613239-43614272
4.08274	0.0237989	0.762418	0.031215			chr10-43728003-43728987
1.45206	0.121554	0.691086	0.175888	0.860382		chr10-43735266-43736299
1.43854	0.0105081	0.695514	0.0151083	0.987946		chr10-43736804-43737701
2.26518	0.234259	0.734941	0.318745			chr10-43751442-43752224
1.35412	0.192415	0.683974	0.281319	0.778466		chr10-43760108-43761040
2.20704	0.082704	0.729097	0.113433			chr10-43778723-43779653
2.42142	0.227393	0.740574	0.307049			chr10-43779877-43780708
2.44325	0.233284	0.736144	0.3169			chr10-43781691-43782567
1.35436	0.0801864	0.68733	0.116663	0.907127		chr10-43785318-43786302
2.91725	0.429828	0.687064	0.625601			chr10-43809006-43809886
2.81881	0.222679	0.749556	0.297082			chr10-43836216-43836945
1.30628	0.335959	0.688639	0.487859	0.62565		chr10-43931538-43932074
2.56826	0.226312	0.738686	0.306371			chr10-43943446-43944148
1.83693	0.256932	0.723592	0.355079			chr10-43953326-43954149
2.96869	0.217697	0.743486	0.292805			chr10-43973298-43974146
1.89932	0.253486	0.72387	0.350182			chr10-43978850-43979579
2.64956	0.216612	0.740259	0.292617			chr10-43985859-43986763
2.33208	0.0738096	0.738017	0.100011			chr10-44029741-44030706
3.13169	0.213216	0.749166	0.284604			chr10-44053849-44054749
1.28147	0.330324	0.687902	0.48019	0.631092		chr10-44081247-44082050
2.28871	0.233229	0.735379	0.317156			chr10-44082989-44083828
1.34498	0.090214	0.683934	0.131904	0.89506		chr10-44173551-44174415
2.09211	0.239189	0.730999	0.327209			chr10-44192231-44193133
2.39865	0.0924805	0.731938	0.12635			chr10-44249370-44250324
1.29863	0.145409	0.681626	0.213327	0.831072		chr10-44332178-44333107
2.45728	0.227119	0.736009	0.308582			chr10-44348340-44349155
2.25282	0.241453	0.737004	0.327615			chr10-44353194-44353922
3.46251	0.205622	0.755679	0.272103			chr10-44358072-44358951
2.12399	0.239358	0.731406	0.327257			chr10-44378647-44379445
1.27373	0.185952	0.677011	0.274666	0.783573		chr10-44411451-44411785
2.33011	0.229817	0.735868	0.312307			chr10-44471368-44472216
1.41295	0.0199821	0.689874	0.0289648	0.976893		chr10-44496732-44497611
4.01528	0.198752	0.757392	0.262417			chr10-44559165-44560082
3.2966	0.20205	0.756974	0.266918			chr10-44577957-44578919
1.32982	0.329299	0.69077	0.476713	0.633567		chr10-44601587-44602527
1.29416	0.336905	0.687032	0.490377	0.623867		chr10-44624723-44625477
1.31066	0.321144	0.690985	0.464763	0.642101		chr10-44690619-44691448
1.41174	0.0280802	0.692214	0.0405657	0.967642		chr10-44749023-44749946
3.85473	0.196793	0.767188	0.256512			chr10-44819578-44820594
1.31212	0.333243	0.688647	0.48391	0.62845		chr10-44838414-44839164
3.917	0.206109	0.772859	0.266683			chr10-44895557-44896327
2.74509	0.221002	0.749907	0.294706			chr10-45003264-45004408
1.44196	0.287267	0.703367	0.408418	0.682967		chr10-45537228-45538114
4.2306	0.162358	0.759927	0.213649			chr10-45552348-45553224
1.50729	0.281848	0.706282	0.399059	0.68985		chr10-45554781-45555742
1.78054	0.252519	0.720614	0.350422			chr10-45581841-45582700
1.36905	0.320162	0.69541	0.460393	0.645234		chr10-45678275-45678618
1.83244	0.258938	0.722018	0.35863			chr10-46090110-46090960
1.83392	0.261277	0.72238	0.361689			chr10-46103693-46104579
1.28249	0.170223	0.680326	0.250208	0.802426		chr10-46204296-46205214
3.55746	0.197871	0.752647	0.2629			chr10-47060823-47061614
1.98744	0.246754	0.726967	0.33943			chr10-47071663-47072555
1.39783	0.304807	0.699102	0.435997	0.662839		chr10-47097686-47098010
2.3137	0.235755	0.734166	0.32112			chr10-47099202-47100001
1.70696	0.267381	0.716096	0.373387			chr10-47114630-47115326
2.44821	0.432146	0.679131	0.636323			chr10-47116205-47117107
2.94797	0.212044	0.748629	0.283244			chr10-47183184-47183968
1.43277	0.307022	0.698601	0.439482	0.660313		chr10-47214374-47215313
2.15824	0.239719	0.731715	0.327612			chr10-47237177-47238001
2.47405	0.225604	0.742568	0.303816			chr10-47309725-47310572
3.14738	0.205348	0.755968	0.271636			chr10-47331974-47332773
3.97028	0.201501	0.764061	0.263724			chr10-47388229-47389231
3.44122	0.18419	0.764681	0.240871			chr10-47458170-47459101
2.03783	0.242535	0.730341	0.332084			chr10-48194448-48195313
1.9732	0.226482	0.727064	0.311501			chr10-48218811-48219662
1.96418	0.249108	0.729696	0.341386			chr10-48225223-48226053
2.12787	0.229866	0.732822	0.313673			chr10-48248826-48249658
1.75788	0.264274	0.717772	0.368187			chr10-48291396-48292092
2.33722	0.225394	0.737317	0.305694			chr10-48293822-48294628
2.35348	0.222527	0.737989	0.301532			chr10-48296412-48297194
2.2575	0.187111	0.696933	0.268478			chr10-48368198-48369062
2.20028	0.45719	0.672944	0.679387			chr10-48389121-48389931
1.97105	0.237742	0.727245	0.326908			chr10-48391200-48392013
2.31468	0.230192	0.735563	0.312946			chr10-48397143-48397972
2.14779	0.23216	0.731237	0.317489			chr10-48416355-48417251
9.2195	0.618228	0.779243	0.79337			chr10-48441771-48442772
2.24799	0.225584	0.737753	0.305771			chr10-48488471-48489393
4.03416	0.194146	0.772074	0.25146			chr10-48540912-48541873
2.0011	0.250523	0.730859	0.342779			chr10-48558605-48559460
3.78216	0.190585	0.755849	0.252147			chr10-48575585-48576503
1.66249	0.271633	0.714817	0.380004			chr10-48632552-48633257
3.41941	0.25965	0.728558	0.356389			chr10-48643472-48644477
1.96754	0.253505	0.724857	0.349731			chr10-48762216-48763133
5.39667	0.0344187	0.777649	0.0442599			chr10-48820139-48821212
2.78247	0.221651	0.752918	0.29439			chr10-48830121-48831110
2.27885	0.234692	0.735943	0.3189			chr10-48848190-48849147
2.39412	0.0682667	0.73765	0.0925461			chr10-48873151-48874090
2.12884	0.246595	0.730654	0.3375			chr10-48913405-48914238
1.31536	0.124198	0.683844	0.181618	0.855883		chr10-48925126-48925870
4.16229	0.764856	0.723763	1.05678			chr10-48958703-48960288
3.00101	0.208398	0.746898	0.279018			chr10-49084762-49085542
1.61648	0.275167	0.714172	0.385295			chr10-49121527-49122304
2.44829	0.232361	0.744937	0.31192			chr10-49236599-49237484
2.08704	0.249281	0.72742	0.342693			chr10-49259440-49260232
3.39557	0.209844	0.765322	0.274191			chr10-49291885-49292819
2.38703	0.236301	0.735317	0.321359			chr10-49313278-49314115
3.66736	0.196485	0.751196	0.261563			chr10-49326405-49327190
1.25867	0.346811	0.68426	0.506841	0.612266		chr10-49334701-49335416
3.1196	0.559191	0.689646	0.810838			chr10-49363857-49364708
1.83584	0.252669	0.724122	0.348931			chr10-49397176-49397595
1.39171	0.0399812	0.686848	0.0582097	0.953582		chr10-49428345-49429279
2.20766	0.240194	0.73123	0.32848			chr10-49443709-49444605
1.8018	0.253187	0.722925	0.350226			chr10-49477381-49478063
2.08016	0.246471	0.731333	0.337016			chr10-49531419-49532060
2.6967	1.79173	0.656776	2.72807			chr10-49579432-49580264
3.46084	0.18827	0.767674	0.245247			chr10-49624314-49625227
2.07422	0.0542879	0.726036	0.074773			chr10-49656496-49657490
1.72135	0.261789	0.71962	0.363787			chr10-49682101-49683008
2.85907	0.585081	0.681887	0.858032			chr10-49784614-49785504
1.29502	0.349125	0.686179	0.508797	0.610895		chr10-50214327-50215186
1.68368	0.265523	0.718022	0.369797			chr10-50338974-50339786
1.71184	0.25532	0.718367	0.355417			chr10-50350841-50351301
2.60324	0.220227	0.742123	0.296752			chr10-50408234-50409081
1.8588	0.261126	0.721449	0.361947			chr10-50433671-50434233
2.3741	0.203097	0.734857	0.276377			chr10-50436122-50436969
1.85663	0.252754	0.723699	0.349253			chr10-50491055-50491563
1.37259	0.0594171	0.68763	0.0864085	0.931142		chr10-50574942-50575684
1.42828	0.312964	0.695711	0.449849	0.65282		chr10-50588887-50589684
1.69652	0.267723	0.715981	0.373925			chr10-50648177-50648828
3.11834	0.0768358	0.756749	0.101534			chr10-50695809-50696854
2.30801	0.0784541	0.737871	0.106325			chr10-50698798-50699723
1.41067	0.0310866	0.693044	0.0448551	0.964223		chr10-50794777-50795714
1.31035	0.134225	0.683056	0.196507	0.844213		chr10-50809559-50810311
1.32391	0.328131	0.689856	0.475652	0.634322		chr10-50818716-50819585
1.38274	0.0540356	0.689833	0.0783314	0.937564		chr10-50922878-50923802
2.23561	0.383342	0.679486	0.564165			chr10-51002440-51003178
1.29472	0.340365	0.686384	0.495881	0.619978		chr10-51055272-51056155
2.3077	0.614142	0.670754	0.915598			chr10-51071797-51072608
2.32227	0.23963	0.735865	0.325643			chr10-51096848-51097771
1.24333	0.224243	0.678294	0.330598	0.740948		chr10-51238328-51238801
1.34884	0.0884751	0.688063	0.128586	0.897685		chr10-51285542-51286359
1.37616	0.0618618	0.69127	0.0894902	0.928692		chr10-51289142-51289972
1.8725	0.249715	0.723705	0.34505			chr10-51500457-51501055
1.87672	0.256132	0.724316	0.353619			chr10-51594986-51595470
2.03213	0.424432	0.663758	0.639437			chr10-51597384-51597961
7.42953	0.00961015	0.739261	0.0129997			chr10-51600964-51601990
5.48565	0.159301	0.768961	0.207164			chr10-51617351-51618313
2.63085	0.210327	0.739052	0.284591			chr10-51629165-51630009
3.10714	0.196644	0.744859	0.264002			chr10-51630359-51631237
1.294	0.339749	0.686924	0.494594	0.620886		chr10-51666345-51667110
1.26955	0.336144	0.686916	0.489352	0.624592		chr10-51678478-51678979
1.29889	0.145126	0.681446	0.212967	0.831352		chr10-51679836-51680714
2.5337	0.212453	0.739488	0.287298			chr10-51692997-51693834
2.17273	0.339351	0.677806	0.50066			chr10-51694733-51695584
1.44967	0.00267688	0.696486	0.00384341	0.996933		chr10-51709316-51710201
1.33264	0.104596	0.684945	0.152708	0.878629		chr10-51716611-51717419
2.2611	0.221283	0.735497	0.300862			chr10-51734479-51735362
1.2694	0.333756	0.687342	0.485575	0.627269		chr10-51802516-51803423
2.18912	0.234417	0.732925	0.319838			chr10-51916036-51916692
3.37758	0.136202	0.731693	0.186146			chr10-51924989-51926004
1.38781	0.0499732	0.690929	0.0723275	0.942341		chr10-52005194-52006045
1.36688	0.0677093	0.687395	0.0985013	0.921534		chr10-52014751-52015634
1.3022	0.347769	0.685194	0.507548	0.611771		chr10-52068340-52069183
1.39895	0.0411471	0.692031	0.0594585	0.952587		chr10-52081866-52082654
1.28725	0.159442	0.683024	0.233435	0.815424		chr10-52144218-52144968
1.59579	0.275675	0.710603	0.387945			chr10-52186120-52186639
2.62183	0.851054	0.665262	1.27928			chr10-52208120-52208986
1.97365	0.426145	0.670277	0.635774			chr10-52209668-52210540
1.36094	0.0718111	0.686474	0.104609	0.916686		chr10-52223787-52224557
1.32675	0.110683	0.683824	0.161859	0.871417		chr10-52256879-52257700
2.24138	1.05532	0.63191	1.67005			chr10-52318871-52319607
1.37159	0.0645182	0.688837	0.0936626	0.925377		chr10-52365464-52366372
1.42661	0.309398	0.699713	0.442178	0.65836		chr10-52370018-52370570
1.45019	0.00108366	0.695204	0.00155877	0.998756		chr10-52413002-52413903
1.38943	0.0497851	0.689755	0.0721779	0.94246		chr10-52431026-52431838
2.78935	0.215993	0.745762	0.289628			chr10-52487039-52487840
3.32421	0.0471488	0.755618	0.0623976			chr10-52499048-52500030
1.28166	0.168607	0.680588	0.247737	0.804338		chr10-52582757-52583589
2.13702	0.242362	0.734798	0.329835			chr10-52659121-52660261
1.6683	0.27251	0.714643	0.381324			chr10-52719289-52720166
2.65737	0.894597	0.663638	1.34802			chr10-52757615-52758501
5.53698	0.17062	0.774637	0.220258			chr10-52774247-52775090
2.97173	0.194244	0.747841	0.25974			chr10-52775151-52775700
1.4832	0.0567098	0.695308	0.0815606	0.934996		chr10-52934760-52935791
1.37691	0.0581955	0.689288	0.0844284	0.932716		chr10-52936867-52937628
1.42594	0.013965	0.692897	0.0201545	0.98392		chr10-53011969-53012526
2.32056	0.248994	0.737715	0.337521			chr10-53024799-53025496
2.22745	0.248946	0.735121	0.338647			chr10-53025613-53026218
1.38173	0.0572729	0.691828	0.082785	0.934023		chr10-53034748-53035551
1.40985	0.0356806	0.693744	0.0514319	0.958981		chr10-53035973-53036773
1.39474	0.0414399	0.689915	0.0600653	0.952104		chr10-53150606-53151446
1.31888	0.33238	0.688971	0.482429	0.629501		chr10-53185251-53186125
1.25884	0.350391	0.683416	0.512706	0.608157		chr10-53278553-53279415
1.27052	0.182412	0.680719	0.267969	0.788723		chr10-53292179-53293050
1.5212	0.0740492	0.702283	0.105441	0.916026		chr10-53293256-53294145
1.30141	0.32964	0.68803	0.479108	0.631862		chr10-53298485-53299409
1.4324	0.0216572	0.695309	0.0311475	0.975152		chr10-53303981-53304832
1.29442	0.151359	0.680758	0.222339	0.82405		chr10-53361774-53362587
1.33851	0.0981032	0.68625	0.142956	0.886325		chr10-53396911-53397817
1.26538	0.190664	0.679486	0.280601	0.779016		chr10-53500496-53501430
2.30611	0.271833	0.681141	0.399085			chr10-53534035-53534974
1.32718	0.110178	0.683918	0.161098	0.872016		chr10-53617380-53618251
1.25423	0.206591	0.679116	0.304205	0.760971		chr10-53731659-53732277
2.60832	0.0888516	0.705905	0.125869			chr10-53789640-53790556
1.33275	0.103504	0.684206	0.151276	0.879758		chr10-53808633-53809473
1.35944	0.0794691	0.690075	0.11516	0.908318		chr10-53894551-53895404
1.27112	0.340166	0.685227	0.496428	0.619593		chr10-53896651-53897258
1.25817	0.341062	0.685404	0.497607	0.618761		chr10-53918945-53919330
1.44854	0.291689	0.700128	0.416623	0.676954		chr10-53946680-53947183
1.72555	0.257173	0.718502	0.35793			chr10-53962089-53962795
1.36025	0.319769	0.691736	0.462271	0.643887		chr10-53967959-53968727
1.24628	0.342845	0.68418	0.501104	0.616298		chr10-53976918-53977654
1.32092	0.117594	0.683742	0.171986	0.863449		chr10-54006290-54007075
1.31803	0.329179	0.689761	0.477236	0.633194		chr10-54025641-54026472
2.28852	0.223226	0.735306	0.303582			chr10-54056826-54057725
1.45324	0.295692	0.702776	0.420748	0.673939		chr10-54058621-54059038
1.77655	0.151614	0.714791	0.212109			chr10-54067295-54068213
1.33612	0.329464	0.691247	0.476623	0.63363		chr10-54108146-54108900
1.4268	0.0181049	0.694444	0.0260711	0.979201		chr10-54231064-54231929
1.24294	0.224863	0.67837	0.331476	0.740285		chr10-54263537-54264332
1.40639	0.0330378	0.690673	0.0478342	0.961848		chr10-54412409-54413307
1.38409	0.0530597	0.689093	0.0769994	0.938624		chr10-54715551-54716303
1.35869	0.0778216	0.687077	0.113265	0.909821		chr10-54792673-54793399
1.30712	0.342621	0.686467	0.499108	0.617703		chr10-54822582-54823444
1.24898	0.218188	0.677701	0.321952	0.747489		chr10-54860007-54860548
1.27135	0.1831	0.679755	0.269362	0.787651		chr10-54981489-54982221
2.25393	0.101772	0.731006	0.139221			chr10-55077239-55078210
2.23508	0.24052	0.731519	0.328796			chr10-55175618-55176454
1.36593	0.315612	0.693183	0.455308	0.648888		chr10-55256311-55257236
2.11519	0.238052	0.68031	0.349916			chr10-55280427-55281250
1.6964	0.268433	0.717352	0.3742			chr10-55321608-55322683
1.33872	0.0993495	0.684153	0.145215	0.884541		chr10-55621044-55621944
1.41568	0.0299463	0.693673	0.0431707	0.965565		chr10-55646958-55647878
1.33257	0.10347	0.68418	0.151232	0.879793		chr10-55664750-55665597
2.03348	0.246276	0.728655	0.337987			chr10-55667377-55668270
2.17251	0.232688	0.732847	0.317512			chr10-55739822-55740373
1.41567	0.0273004	0.693511	0.0393655	0.968599		chr10-55819748-55820631
1.40959	0.0334705	0.69431	0.0482068	0.961551		chr10-55836832-55837754
1.27742	0.17591	0.679251	0.258977	0.795653		chr10-55845397-55846311
1.4759	0.112532	0.695469	0.161808	0.871457		chr10-55857167-55858252
1.47811	0.0587709	0.695062	0.084555	0.932615		chr10-55861936-55862819
1.26545	0.191026	0.679516	0.281121	0.778618		chr10-55877882-55878617
1.34905	0.0872996	0.687057	0.127063	0.89889		chr10-55878748-55879453
1.36845	0.069903	0.687244	0.101715	0.918983		chr10-55894031-55894968
1.38785	0.0552473	0.692046	0.0798319	0.936371		chr10-55966296-55967043
1.36552	0.0767343	0.690298	0.111161	0.911489		chr10-56035161-56035992
1.27136	0.18119	0.681935	0.2657	0.79047		chr10-56037850-56038664
1.49426	0.128099	0.695534	0.184174	0.853877		chr10-56082530-56083508
1.31087	0.131468	0.683916	0.192229	0.847563		chr10-56124869-56125741
1.40457	0.0462956	0.693959	0.0667123	0.946811		chr10-56131596-56132369
1.34323	0.0945973	0.687257	0.137645	0.890521		chr10-56133705-56134609
1.31892	0.319747	0.69324	0.461236	0.644629		chr10-56169222-56170041
1.41492	0.0335165	0.692429	0.0484042	0.961394		chr10-56250280-56250962
1.27584	0.174636	0.681146	0.256385	0.797654		chr10-56258957-56259853
1.37835	0.0592543	0.689126	0.0859846	0.931479		chr10-56326991-56327830
1.45656	0.00925267	0.696325	0.0132879	0.989398		chr10-56408653-56409491
1.4101	0.0349271	0.693255	0.0503814	0.959818		chr10-56413774-56414720
1.42946	0.298093	0.70159	0.424881	0.670923		chr10-56463265-56464115
1.33765	0.0984942	0.685932	0.143592	0.885823		chr10-56487461-56488306
1.36597	0.201315	0.686276	0.293344	0.769259		chr10-56519771-56520427
1.30479	0.137627	0.682641	0.20161	0.840222		chr10-56533849-56534633
1.43796	0.0114693	0.695474	0.0164913	0.986842		chr10-56570008-56570893
1.32093	0.117284	0.684046	0.171457	0.863865		chr10-56588637-56589479
1.3597	0.0803881	0.689696	0.116556	0.907212		chr10-56629565-56630452
1.39478	0.314311	0.695937	0.451637	0.65153		chr10-56660445-56661218
1.29864	0.14519	0.681773	0.21296	0.831358		chr10-56812325-56813242
1.31367	0.340155	0.688091	0.494346	0.621062		chr10-56919134-56920016
1.32254	0.118565	0.685695	0.172912	0.86272		chr10-56968163-56969040
1.39489	0.0424923	0.690771	0.0615143	0.95095		chr10-56987993-56988902
1.45537	0.00149255	0.696158	0.00214398	0.998289		chr10-57031978-57032905
1.22893	0.352341	0.681858	0.516736	0.60534		chr10-57064680-57065438
1.58288	0.26966	0.711766	0.37886			chr10-57098086-57098928
1.37269	0.0681825	0.689534	0.0988821	0.921232		chr10-57106634-57107338
1.33614	0.102916	0.682238	0.15085	0.880094		chr10-57115278-57116171
1.41675	0.02447	0.692218	0.0353502	0.971801		chr10-57134369-57135238
1.51529	0.0130294	0.696321	0.0187118	0.985071		chr10-57206741-57207634
1.43669	0.00363773	0.690964	0.00526471	0.995799		chr10-57238371-57239187
2.69207	0.201706	0.741996	0.271842			chr10-57324597-57325526
1.40615	0.0382851	0.691626	0.0553552	0.955855		chr10-57465776-57466662
1.41197	0.0346142	0.692214	0.050005	0.960118		chr10-57473161-57474077
1.40055	0.0385199	0.691082	0.0557385	0.95555		chr10-57475924-57476819
1.49314	0.293168	0.7046	0.416077	0.677354		chr10-57501580-57502207
1.28806	0.337457	0.686829	0.491326	0.623196		chr10-57583750-57584572
1.44969	0.00618613	0.696518	0.00888151	0.992914		chr10-57590774-57591672
1.28292	0.16773	0.67977	0.246745	0.805105		chr10-57591807-57592297
1.84282	0.249417	0.722473	0.345227			chr10-57653551-57654287
1.33926	0.0968794	0.683637	0.141712	0.887308		chr10-57705233-57706160
1.39564	0.0387079	0.688391	0.0562295	0.955159		chr10-57706831-57707622
1.38223	0.0540949	0.690291	0.0783653	0.937537		chr10-57716823-57717623
1.39656	0.0424911	0.688942	0.0616759	0.950821		chr10-57786458-57787260
1.30929	0.131478	0.685106	0.191909	0.847813		chr10-57788482-57789365
1.27185	0.346836	0.685412	0.506026	0.612838		chr10-57890698-57891311
1.41988	0.180913	0.688964	0.262586	0.792869		chr10-57936305-57937244
1.91529	0.251929	0.725058	0.34746			chr10-57962629-57963455
2.07166	0.346794	0.679325	0.510498			chr10-58009993-58010913
1.31637	0.320387	0.691625	0.463239	0.643193		chr10-58030182-58031032
1.34273	0.0956562	0.68853	0.138928	0.889507		chr10-58051268-58052184
1.5896	0.269501	0.713374	0.377784			chr10-58157220-58158043
2.26917	0.228926	0.687534	0.332967			chr10-58160179-58161112
1.36575	0.0693884	0.687941	0.100864	0.919659		chr10-58219612-58220475
1.44562	0.000120374	0.693736	0.000173515	0.999862		chr10-58221377-58222293
2.42433	0.227412	0.740739	0.307008			chr10-58358318-58359225
2.53396	0.945533	0.66096	1.43054			chr10-58435221-58436017
1.32804	0.109611	0.682293	0.160651	0.872368		chr10-58481493-58482362
1.33407	0.104049	0.682107	0.152541	0.87876		chr10-58578612-58579487
2.94826	0.255953	0.691923	0.369916			chr10-58612733-58613664
1.89932	0.266041	0.677974	0.392406			chr10-58624641-58625624
3.06965	0.58303	0.684525	0.851729			chr10-58807294-58808179
2.64157	0.301496	0.694363	0.434205			chr10-58886150-58887001
4.57358	0.202589	0.765805	0.264544			chr10-58913476-58914398
2.49475	0.272643	0.691044	0.394538			chr10-58951482-58952132
2.35959	0.810404	0.659837	1.22819			chr10-58980636-58981305
4.12755	0.185125	0.755564	0.245015			chr10-59000355-59001142
3.50469	0.190807	0.752079	0.253706			chr10-59081868-59082744
3.4857	0.761285	0.706145	1.07809			chr10-59085472-59086381
2.63625	0.236663	0.744419	0.317916			chr10-59132515-59133275
1.9508	0.248599	0.725219	0.342792			chr10-59173681-59174400
6.58457	0.187439	0.75935	0.246841			chr10-59252643-59253597
5.14656	0.144867	0.764812	0.189415			chr10-59297090-59298055
1.9584	0.247067	0.725897	0.340362			chr10-59303694-59304208
3.25157	0.209128	0.748409	0.27943			chr10-59368081-59368737
3.02635	0.183335	0.746478	0.245599			chr10-59380954-59381810
2.38125	0.242326	0.737684	0.328496			chr10-59528217-59529124
2.50848	0.218375	0.737151	0.296241			chr10-59554285-59554986
2.49881	0.213534	0.690716	0.309149			chr10-59563379-59564217
2.27435	1.05459	0.646066	1.63232			chr10-59606177-59607087
2.63606	0.222992	0.743165	0.300057			chr10-59619618-59620494
1.91178	0.268415	0.726471	0.369478			chr10-59649615-59650452
1.45301	0.309499	0.699406	0.442517	0.658115		chr10-59684430-59685187
1.37829	0.0607862	0.688122	0.0883364	0.929609		chr10-59741258-59742044
1.36159	0.073726	0.687089	0.107302	0.914549		chr10-59743892-59744762
2.18698	0.242793	0.735623	0.330051			chr10-59754477-59755320
1.32971	0.109046	0.681027	0.160119	0.872787		chr10-59770612-59771459
1.32204	0.116051	0.683234	0.169855	0.865124		chr10-59777101-59777961
2.48586	0.149384	0.699138	0.213669			chr10-59817616-59818485
1.33446	0.103041	0.68247	0.150982	0.87999		chr10-59838037-59838921
2.40676	0.242069	0.739856	0.327184			chr10-59844195-59845075
2.06432	0.241026	0.728169	0.331002			chr10-59873998-59874800
2.80293	0.145952	0.714551	0.204257			chr10-60068317-60069252
2.18021	0.792539	0.658953	1.20272			chr10-60128500-60129536
1.51574	0.287153	0.705337	0.407115	0.683923		chr10-60135838-60136349
2.23752	0.221155	0.735112	0.300845			chr10-60163917-60164884
2.15074	0.812797	0.652848	1.245			chr10-60276260-60277163
2.47766	0.223941	0.741959	0.301825			chr10-60287960-60288864
3.60909	0.192268	0.767316	0.250572			chr10-60301129-60302056
2.34178	0.227177	0.736417	0.30849			chr10-60312564-60313373
4.44837	0.171993	0.758464	0.226764			chr10-60346346-60347175
7.44138	0.13982	0.778542	0.179592			chr10-60351909-60352647
3.44301	0.201224	0.753119	0.267187			chr10-60363991-60364900
2.88145	0.211238	0.745078	0.283512			chr10-60381544-60382434
4.87412	0.169843	0.761029	0.223176			chr10-60388668-60389478
2.25196	0.00733841	0.708545	0.010357			chr10-60406133-60407014
2.19311	1.01241	0.64115	1.57905			chr10-60412039-60412865
2.26365	1.12705	0.641076	1.75806			chr10-60426197-60427143
1.78037	0.261616	0.719753	0.36348			chr10-60439309-60439797
2.79709	0.923147	0.668521	1.38088			chr10-60471781-60472691
2.24928	0.219926	0.73608	0.298781			chr10-60479064-60479799
2.24692	0.223129	0.687641	0.324484			chr10-60562455-60563198
2.3329	0.215794	0.733227	0.294307			chr10-60605251-60606045
2.29666	0.248988	0.737548	0.337589			chr10-60677470-60678309
2.14636	0.698633	0.658725	1.06058			chr10-60691061-60691886
2.68675	0.513303	0.682669	0.751906			chr10-60847930-60848800
1.31959	0.339409	0.689217	0.492455	0.622398		chr10-60848842-60849577
2.25626	0.226006	0.736425	0.306897			chr10-60865567-60866491
2.77741	0.205338	0.740503	0.277296			chr10-60873788-60874685
2.76339	0.193573	0.742285	0.26078			chr10-60898135-60898939
2.05004	0.24034	0.728258	0.33002			chr10-60922327-60923143
1.73903	0.255459	0.721481	0.354075			chr10-60951543-60952123
2.33192	0.219818	0.735343	0.298932			chr10-61041488-61042376
1.4086	0.0288553	0.690022	0.041818	0.966644		chr10-61112566-61112991
1.3148	0.343338	0.687321	0.499531	0.617405		chr10-61162380-61163271
2.06436	0.228661	0.729146	0.313601			chr10-61190317-61191215
3.3243	0.234251	0.701289	0.334029			chr10-61463122-61463975
2.53952	0.580254	0.669771	0.866347			chr10-61609359-61610298
1.838	0.927345	0.631327	1.46888			chr10-61684554-61685476
2.03814	0.198499	0.680823	0.291558			chr10-61686687-61687606
2.72886	0.221714	0.744757	0.2977			chr10-61894388-61895226
16.1817	1.16179	0.793149	1.46478			chr10-61901111-61902719
2.42346	0.230312	0.740771	0.310908			chr10-61923178-61924130
3.19857	2.01813	0.653165	3.08977			chr10-61939184-61940064
3.78771	0.427282	0.712067	0.600059			chr10-61961494-61962856
1.31307	0.131243	0.680555	0.192846	0.847079		chr10-62011106-62011971
4.21856	0.202126	0.758286	0.266556			chr10-62075178-62076077
1.44163	0.309892	0.7001	0.442639	0.658027		chr10-62099020-62099473
2.06392	0.241629	0.730255	0.330883			chr10-62102438-62103185
1.49918	0.303037	0.703672	0.430651	0.666722		chr10-62104689-62105558
2.29491	0.334747	0.683114	0.49003			chr10-62157131-62157965
2.10701	0.245979	0.733955	0.335142			chr10-62164761-62165529
1.40817	0.313462	0.697588	0.449351	0.653179		chr10-62192473-62192940
2.74278	1.87914	0.610804	3.07649			chr10-62231171-62232030
1.96575	1.16912	0.621432	1.88133			chr10-62233568-62234456
4.05108	0.173992	0.753156	0.231017			chr10-62392975-62393879
1.39572	0.299032	0.700688	0.426769	0.669548		chr10-62399360-62400064
2.98503	0.220829	0.748831	0.294898			chr10-62559063-62559996
1.35594	0.0783456	0.684912	0.114388	0.90893		chr10-62723274-62724086
1.80998	0.264912	0.719377	0.368252			chr10-62726246-62727092
1.37684	0.331859	0.690983	0.480271	0.631035		chr10-62831556-62832297
2.32721	0.11594	0.736367	0.157448			chr10-62849061-62849829
1.29482	0.152743	0.680333	0.224512	0.822359		chr10-62933079-62933723
2.06401	0.616867	0.660473	0.933978			chr10-62959722-62960478
2.98264	0.447948	0.690436	0.64879			chr10-63113704-63114600
1.26177	0.204974	0.678693	0.302013	0.762642		chr10-63150631-63151222
2.26374	0.234811	0.733148	0.320278			chr10-63156612-63157520
2.70434	0.203304	0.740726	0.274466			chr10-63341847-63342710
2.38001	0.230484	0.73867	0.312025			chr10-63431743-63432624
1.30636	0.33909	0.68788	0.492949	0.622048		chr10-63459907-63460710
4.53402	0.410473	0.740813	0.554085			chr10-63527150-63527997
1.79974	0.260953	0.720336	0.362265			chr10-63533784-63534599
2.60881	0.221477	0.741523	0.298678			chr10-63568090-63568998
1.97268	0.25772	0.729797	0.353139			chr10-63676260-63677088
1.35119	0.0888623	0.684621	0.129798	0.896726		chr10-64051654-64052587
2.44546	0.228485	0.739067	0.309153			chr10-64094554-64095432
2.94139	0.220183	0.747986	0.294367			chr10-64290267-64291189
1.27126	0.187466	0.679273	0.275981	0.782563		chr10-64384808-64385684
1.27815	0.353602	0.68328	0.517506	0.604803		chr10-64468437-64469182
2.34924	0.0635738	0.700346	0.0907748			chr10-64475437-64476317
2.66847	0.782948	0.665882	1.17581			chr10-64528458-64529367
2.48613	0.237174	0.74244	0.319452			chr10-64550834-64551606
1.91416	0.236674	0.725739	0.326115			chr10-64559363-64560107
2.14718	0.225247	0.731546	0.307906			chr10-64617564-64618276
2.61077	1.10991	0.657765	1.68739			chr10-64626692-64627606
1.99071	0.251411	0.726144	0.346228			chr10-64641278-64642395
1.85811	0.256951	0.722291	0.355744			chr10-64643030-64643935
1.71633	1.05149	0.622143	1.69011			chr10-64708862-64709513
2.2236	0.635977	0.666636	0.954009			chr10-64713744-64714496
1.38886	0.0527118	0.689644	0.0764332	0.939074		chr10-65262194-65263086
1.25405	0.20937	0.67821	0.30871	0.757542		chr10-65428368-65429020
1.26519	0.193717	0.678861	0.285357	0.775371		chr10-65761487-65762353
1.353	0.0804208	0.681595	0.117989	0.906076		chr10-65811155-65811655
1.31534	0.130347	0.684176	0.190517	0.848904		chr10-65903171-65903948
2.3099	0.385401	0.680551	0.566307			chr10-65910327-65910837
1.39512	0.0448031	0.689218	0.0650057	0.948169		chr10-65968223-65969116
1.36084	0.0725271	0.681762	0.106382	0.915279		chr10-65995715-65996456
1.94761	0.243459	0.724648	0.33597			chr10-66259707-66260568
1.96198	0.246758	0.72537	0.340183			chr10-66788076-66788939
2.27114	1.76417	0.60808	2.90121			chr10-66844173-66845047
2.35272	0.22449	0.736083	0.304979			chr10-66997560-66998435
1.45307	0.300869	0.702398	0.428345	0.6684		chr10-67045408-67045896
2.02224	0.667807	0.656534	1.01717			chr10-67075311-67076198
2.42824	0.0885314	0.699579	0.126549			chr10-67081922-67082833
2.7749	0.0685038	0.708007	0.0967559			chr10-67110056-67110918
2.21567	0.0491338	0.698651	0.0703266			chr10-67117682-67118605
2.3682	0.464968	0.674388	0.689467			chr10-67171784-67172684
1.37644	0.303235	0.696281	0.435506	0.663195		chr10-67397434-67398306
1.49807	0.0884056	0.695148	0.127175	0.898802		chr10-67402700-67403581
2.27214	0.0516589	0.709892	0.0727701			chr10-67472060-67472943
1.7366	0.254515	0.718502	0.35423			chr10-67526525-67527375
2.65427	0.179107	0.704988	0.254057			chr10-67550856-67551682
1.42544	1.17703	0.56433	2.0857	0.0370054		chr10-67597456-67598410
4.08136	0.0382423	0.764011	0.0500546			chr10-67632653-67633465
3.50301	1.37523	0.691564	1.98858			chr10-67790824-67791705
2.17275	0.242525	0.735783	0.329615			chr10-67856261-67856935
2.21579	0.232283	0.73075	0.317869			chr10-68046336-68047170
1.33027	0.326854	0.690015	0.473691	0.63572		chr10-68069249-68070035
2.74213	2.79278	0.632285	4.41697			chr10-68178779-68179673
1.76809	0.25021	0.719257	0.347872			chr10-68524385-68524955
1.67155	0.265307	0.716217	0.370428			chr10-68525067-68525568
2.08325	1.06008	0.63957	1.65748			chr10-68542830-68543717
3.05374	0.217384	0.760928	0.285682			chr10-68715143-68715841
2.86427	0.23017	0.753843	0.305329			chr10-68814403-68815202
1.85563	0.260692	0.723343	0.360398			chr10-68818227-68818810
2.21561	0.229225	0.731482	0.313371			chr10-68824072-68824961
2.63334	0.215843	0.745083	0.28969			chr10-68858510-68859524
4.46896	0.41989	0.736089	0.570434			chr10-69022675-69023672
2.21778	0.23152	0.737942	0.313737			chr10-69101349-69102063
1.44855	0.298564	0.702576	0.424956	0.670869		chr10-69226880-69227586
2.88132	1.11739	0.668781	1.67078			chr10-69232876-69233695
3.21919	0.211912	0.751429	0.282012			chr10-69445842-69446723
6.22018	1.5533	0.725634	2.14061			chr10-69491474-69492044
3.37262	0.194235	0.748289	0.259572			chr10-69505710-69506328
3.66224	0.1743	0.771237	0.226			chr10-69632457-69633326
3.70929	0.342647	0.728265	0.470497			chr10-69687354-69688222
2.33224	0.235471	0.735828	0.320008			chr10-69759080-69759999
1.77044	0.260888	0.719276	0.36271			chr10-69842372-69843258
2.71041	0.236694	0.746156	0.317218			chr10-69904292-69905226
2.23607	0.226945	0.734233	0.309092			chr10-69957149-69957984
2.76573	0.202434	0.743696	0.2722			chr10-69971243-69972198
2.15791	0.22804	0.731768	0.311629			chr10-69975350-69976155
2.29336	0.225298	0.733005	0.307363			chr10-70048099-70049000
1.35385	0.0836574	0.688833	0.121448	0.903336		chr10-70059535-70060318
1.44228	0.296269	0.70128	0.422468	0.672683		chr10-70113720-70114521
1.39629	0.0468978	0.688368	0.0681289	0.945683		chr10-70127759-70128580
1.76882	0.255341	0.720453	0.354417			chr10-70138291-70139136
2.21658	0.236628	0.735014	0.321937			chr10-70149318-70149968
2.84892	0.219016	0.746622	0.293343			chr10-70171927-70172609
5.02021	0.169695	0.773455	0.219398			chr10-70231922-70232552
3.6006	1.03367	0.679448	1.52133			chr10-70234844-70235661
3.69319	0.183863	0.76902	0.239088			chr10-70298760-70299803
3.01265	0.218845	0.748925	0.292212			chr10-70330323-70331098
2.84936	0.208555	0.699075	0.29833			chr10-70336228-70336852
3.39337	0.213683	0.752152	0.284095			chr10-70346947-70347795
2.32707	0.218955	0.738891	0.296329			chr10-70368726-70369524
2.40814	0.217909	0.737892	0.295313			chr10-70427820-70428462
2.12545	0.229903	0.732559	0.313835			chr10-70455256-70455881
2.83807	0.217909	0.747223	0.291625			chr10-70573173-70574056
1.39181	0.30758	0.697015	0.441282	0.659009		chr10-70854389-70855220
1.35775	0.312504	0.695065	0.449604	0.652996		chr10-70876981-70877688
1.26012	0.201833	0.67802	0.297681	0.765947		chr10-70946175-70946756
1.39361	0.0475197	0.690983	0.0687712	0.945172		chr10-70990495-70991433
2.3618	0.235409	0.736626	0.319577			chr10-70992185-70993125
2.2665	0.236566	0.734849	0.321924			chr10-71126617-71127433
2.60335	0.227662	0.74215	0.306761			chr10-71148408-71149291
2.68532	0.222143	0.744268	0.298472			chr10-71189831-71190778
5.71095	0.174875	0.764586	0.228719			chr10-71239475-71240016
1.43849	0.308602	0.698466	0.441829	0.658613		chr10-71297452-71298393
2.1203	0.239993	0.731363	0.328145			chr10-71339675-71340231
2.97582	0.205259	0.745787	0.275224			chr10-71391492-71392202
4.3229	0.249011	0.709159	0.351136			chr10-71476529-71477279
2.28429	0.217473	0.736547	0.295261			chr10-71497948-71498745
3.27756	0.187212	0.751673	0.249061			chr10-71588610-71589397
1.91691	0.247294	0.723625	0.341744			chr10-71592377-71593103
2.70265	0.0760404	0.744594	0.102123			chr10-71689123-71689973
2.29522	0.235287	0.738218	0.318723			chr10-71695215-71695889
2.63819	0.2351	0.741152	0.317208			chr10-71708902-71709348
3.75336	0.207966	0.765925	0.271523			chr10-71715676-71716481
7.77653	0.181736	0.793768	0.228954			chr10-71770424-71771354
9.94467	0.0924971	0.771306	0.119923			chr10-71816423-71817326
2.13521	0.232807	0.73144	0.318286			chr10-71823939-71824438
5.22059	0.176369	0.750852	0.234892			chr10-71845126-71846160
2.97564	0.211612	0.751554	0.281566			chr10-71847892-71848816
4.17949	0.189946	0.753417	0.252113			chr10-71978278-71979120
3.4333	0.186376	0.749849	0.248551			chr10-72087560-72088187
1.386	0.318347	0.695446	0.45776	0.647125		chr10-72196639-72197431
3.89498	0.202685	0.756971	0.267758			chr10-72220089-72220976
3.87531	0.20434	0.7597	0.268974			chr10-72241033-72241936
8.41715	3.20679	0.739818	4.33456			chr10-72278152-72279093
1.23687	0.214233	0.67876	0.315624	0.752288		chr10-72305136-72305357
7.54417	0.171464	0.772604	0.22193			chr10-72323247-72324068
3.02839	0.214042	0.747535	0.28633			chr10-72378015-72378967
7.28247	2.35573	0.67771	3.47602			chr10-72465760-72466702
1.6719	0.261883	0.716319	0.365596			chr10-72470696-72471393
1.77623	0.250847	0.721214	0.347812			chr10-72483043-72483863
2.3064	0.380188	0.674509	0.563651			chr10-72525071-72525958
1.42102	0.303243	0.699696	0.433392	0.66473		chr10-72686643-72687046
2.17254	0.24625	0.737273	0.334002			chr10-73066497-73067324
2.33177	0.220742	0.735413	0.300161			chr10-73178953-73179832
2.64656	0.217781	0.741335	0.293769			chr10-73188439-73189203
3.0609	0.20937	0.747326	0.280159			chr10-73190700-73191640
3.13838	0.206153	0.748971	0.275249			chr10-73460573-73461446
2.93037	0.216092	0.747388	0.28913			chr10-73527826-73528617
2.21502	0.225022	0.731551	0.307596			chr10-73536594-73537251
2.57693	0.628305	0.675498	0.930136			chr10-73545152-73546072
3.73656	0.206986	0.754183	0.27445			chr10-73559208-73560058
4.47022	0.177236	0.770044	0.230163			chr10-73572878-73573883
2.52761	0.225188	0.739451	0.304534			chr10-73631167-73632029
5.32857	0.195237	0.765829	0.254936			chr10-73646235-73646951
2.14659	0.230295	0.732519	0.314388			chr10-73706086-73706983
2.2666	0.219286	0.734431	0.29858			chr10-73726312-73727138
2.74226	0.197017	0.743006	0.265161			chr10-73737319-73738151
4.15165	0.203796	0.759101	0.26847			chr10-73791965-73792821
2.52078	0.218736	0.740606	0.295348			chr10-73796942-73797766
3.77764	0.198234	0.757763	0.261604			chr10-73800793-73801606
1.36258	0.0797877	0.686086	0.116294	0.90742		chr10-73953837-73954726
4.1829	1.51671	0.679106	2.23339			chr10-74008015-74008906
1.3467	0.327231	0.692655	0.47243	0.63662		chr10-74109037-74109427
2.87348	1.34165	0.684206	1.96089			chr10-74139631-74140573
1.86239	0.24558	0.722412	0.339945			chr10-74148509-74149407
1.46418	0.301015	0.702905	0.428244	0.668473		chr10-74182799-74183331
2.23849	0.234784	0.735414	0.319255			chr10-74188236-74189151
3.51049	1.89685	0.654777	2.89694			chr10-74282107-74282926
2.00983	0.717693	0.652767	1.09946			chr10-74381183-74382047
2.21985	0.243415	0.732494	0.332309			chr10-74730321-74731212
2.22457	1.0384	0.644906	1.61016			chr10-74768397-74769327
1.79123	0.259565	0.722381	0.359318			chr10-75122949-75123966
1.59536	0.275913	0.711674	0.387696			chr10-75168845-75169338
1.64546	0.268126	0.714114	0.375467			chr10-75175718-75176614
6.61683	0.529326	0.719125	0.73607			chr10-75450419-75451310
1.42966	0.0104056	0.691645	0.0150448	0.987996		chr10-75470353-75471239
2.41155	0.717854	0.694251	1.034			chr10-75487380-75488264
2.23173	2.44326	0.603414	4.04907			chr10-75492530-75493389
1.32798	0.346266	0.687919	0.503353	0.614716		chr10-75593698-75594629
2.43054	0.243999	0.742447	0.328642			chr10-75626034-75626915
2.34433	2.57315	0.613836	4.19191			chr10-75672321-75673502
1.36712	0.0672987	0.686506	0.0980308	0.921908		chr10-75884635-75885536
3.3708	1.75025	0.645163	2.71288			chr10-75971458-75972212
3.99571	1.2647	0.675816	1.87137			chr10-76071486-76072379
2.5314	2.45957	0.619996	3.96708			chr10-76089224-76090134
2.53843	0.768613	0.666362	1.15345			chr10-76542259-76543061
1.33231	0.107806	0.684774	0.157432	0.874904		chr10-76548870-76549723
1.42972	0.334675	0.69193	0.483683	0.628611		chr10-76556781-76557696
2.32868	0.453793	0.679428	0.667903			chr10-76954032-76954922
2.0593	0.327277	0.678502	0.482353			chr10-76971495-76972333
2.798	0.844453	0.653007	1.29318			chr10-76973211-76974007
3.75037	1.54153	0.659676	2.33679			chr10-77011669-77012504
2.18704	0.242675	0.736137	0.329661			chr10-77034430-77035255
2.76023	1.0566	0.652619	1.61901			chr10-77049375-77050276
2.3749	0.745692	0.66402	1.123			chr10-77090186-77090975
3.09436	0.476907	0.696659	0.684564			chr10-77091362-77092248
4.94899	0.948344	0.682419	1.38968			chr10-77139079-77140002
1.36784	0.0645267	0.685783	0.094092	0.925036		chr10-77140218-77140990
2.16311	1.14593	0.647637	1.7694			chr10-77160759-77161666
4.65926	3.01538	0.65225	4.62304			chr10-77320716-77321602
2.07467	0.245372	0.731105	0.335619			chr10-77401001-77401482
2.21274	0.237748	0.733338	0.324199			chr10-77403216-77404084
2.25557	0.234318	0.731267	0.320427			chr10-77469863-77470795
3.13086	0.201381	0.757141	0.265976			chr10-77483067-77483948
2.66528	0.213722	0.743447	0.287474			chr10-77589563-77590293
2.00736	0.248404	0.730914	0.339854			chr10-77594958-77595787
2.91564	0.234787	0.749899	0.313091			chr10-77614801-77615688
2.79979	0.400462	0.676333	0.592108			chr10-77699933-77700803
2.17982	1.39431	0.641427	2.17376			chr10-77722788-77723696
2.58996	1.03659	0.653739	1.58563			chr10-77944410-77945190
1.42952	0.339119	0.691043	0.490736	0.623613		chr10-77981189-77981872
1.4105	0.310889	0.696921	0.44609	0.655532		chr10-77981932-77982599
2.9004	0.230893	0.749352	0.308123			chr10-78041182-78042030
2.63926	0.22892	0.743135	0.308047			chr10-78214952-78215364
2.45845	0.236027	0.737892	0.319867			chr10-78228269-78229196
1.96617	0.239162	0.725594	0.329608			chr10-78232000-78232739
1.96015	0.234212	0.727164	0.32209			chr10-78236220-78237150
1.73129	0.25674	0.720031	0.356568			chr10-78238392-78239199
1.79039	0.245871	0.719411	0.341767			chr10-78239981-78240762
2.54218	0.232763	0.743151	0.31321			chr10-78269435-78270241
1.64438	0.263138	0.713349	0.368876			chr10-78353421-78353836
5.05843	1.94865	0.691621	2.81751			chr10-78575102-78575961
4.25499	0.208431	0.772943	0.269659			chr10-78582271-78583173
1.86928	0.256495	0.726141	0.35323			chr10-78653636-78654547
1.94698	0.254549	0.728446	0.349442			chr10-78683317-78684101
3.32253	0.206091	0.765282	0.2693			chr10-78764421-78765207
4.2985	0.204081	0.760348	0.268405			chr10-78771922-78772699
3.14769	0.464535	0.69387	0.669485			chr10-78780418-78781287
3.71408	0.190696	0.769734	0.247743			chr10-78808483-78809450
3.8791	0.19905	0.755863	0.263342			chr10-78903104-78903896
2.96543	0.214053	0.746111	0.286892			chr10-78928219-78929138
4.57108	0.198093	0.760274	0.260555			chr10-79232650-79233535
4.39668	0.189498	0.758824	0.249725			chr10-79275486-79275987
1.35922	0.319765	0.693317	0.46121	0.644648		chr10-79425655-79426365
5.08819	0.198559	0.764396	0.259759			chr10-79430627-79431423
1.26012	0.202954	0.678145	0.299278	0.764728		chr10-79581793-79582638
1.82625	0.254832	0.72283	0.352547			chr10-79588754-79589621
2.71726	0.226057	0.744407	0.303673			chr10-79612099-79612973
1.43671	0.00188933	0.691934	0.00273051	0.997821		chr10-79615452-79615841
2.64243	0.224162	0.747076	0.300052			chr10-79682914-79683774
3.24418	0.219463	0.748022	0.293391			chr10-79942073-79942911
2.54536	0.233866	0.737364	0.317164			chr10-79944475-79945406
1.30371	0.138044	0.684472	0.201679	0.840167		chr10-79994957-79995784
2.731	0.232249	0.743452	0.312393			chr10-80055489-80056358
1.35139	0.313675	0.695342	0.451108	0.651911		chr10-80062321-80062896
1.93302	0.256194	0.724981	0.353381			chr10-80188701-80189558
2.89167	0.212482	0.747228	0.28436			chr10-80269918-80270827
1.40959	0.0334705	0.69431	0.0482068	0.961551		chr10-80362421-80363216
3.57455	0.211224	0.749613	0.281777			chr10-80411044-80411981
3.15417	0.192996	0.747385	0.258228			chr10-80463802-80464359
1.90169	0.245929	0.723184	0.340065			chr10-80619849-80620506
1.39688	0.311999	0.698272	0.446815	0.655008		chr10-80681477-80681821
2.49691	0.22142	0.745622	0.29696			chr10-80707186-80708007
2.21553	0.235446	0.733507	0.320987			chr10-80721343-80722368
1.45166	0.167567	0.697437	0.240261	0.810128		chr10-80728274-80729419
1.37059	0.068992	0.691041	0.0998377	0.920473		chr10-80730726-80731537
2.28299	0.237596	0.733841	0.32377			chr10-80739917-80740827
1.38966	0.0494321	0.689832	0.0716581	0.942874		chr10-80749956-80750739
1.35313	0.31687	0.694803	0.456057	0.648349		chr10-80761384-80762322
1.25444	0.351593	0.682381	0.515245	0.606382		chr10-80827141-80827974
1.3128	0.335557	0.687755	0.487902	0.625619		chr10-80828143-80828986
1.26685	0.191552	0.678854	0.28217	0.777814		chr10-80841005-80841502
1.31647	0.123663	0.68365	0.180887	0.856456		chr10-80862510-80863358
2.18173	0.238878	0.731637	0.326497			chr10-80953515-80954373
1.46856	0.00676354	0.698054	0.00968913	0.992269		chr10-81068104-81069043
1.29949	0.14363	0.682144	0.210557	0.833233		chr10-81126090-81127033
1.33793	0.0980579	0.685399	0.143067	0.886237		chr10-81137452-81138133
1.24798	0.215003	0.679427	0.316447	0.751663		chr10-81143352-81143990
1.37159	0.0664712	0.689309	0.0964317	0.923178		chr10-81144175-81144955
1.26562	0.351828	0.682893	0.515202	0.606412		chr10-81257592-81258324
1.4409	0.00143566	0.692103	0.00207434	0.998345		chr10-81360736-81361522
1.36601	0.0682761	0.687908	0.0992518	0.920938		chr10-81361653-81362358
1.37641	0.0620999	0.690633	0.0899174	0.928353		chr10-81427504-81428376
1.3483	0.0895391	0.688903	0.129973	0.896588		chr10-81449530-81450244
1.41036	0.0402352	0.693679	0.0580026	0.953747		chr10-81450395-81451264
1.38715	0.303505	0.697731	0.434989	0.66357		chr10-81590781-81591589
1.28142	0.166526	0.68233	0.244054	0.807189		chr10-81611050-81611835
1.287	0.159404	0.686289	0.232269	0.816329		chr10-81859383-81860264
1.40645	0.0258622	0.689958	0.0374837	0.970099		chr10-81923126-81924086
1.44352	0.00598871	0.695933	0.00860529	0.993134		chr10-81948548-81949436
1.26405	0.342913	0.685138	0.500502	0.616721		chr10-81956773-81957405
1.33419	0.103587	0.685673	0.151073	0.879918		chr10-82011620-82012543
1.38897	0.0465492	0.689005	0.06756	0.946136		chr10-82126607-82127282
1.42173	0.0192504	0.693161	0.0277719	0.977844		chr10-82176167-82177091
1.3892	0.0463651	0.689881	0.0672074	0.946417		chr10-82186149-82187008
1.33744	0.332241	0.68883	0.482326	0.629574		chr10-82220140-82221056
1.4359	0.00384037	0.691516	0.00555356	0.995569		chr10-82277540-82278430
1.96269	0.258285	0.678918	0.380436			chr10-82337936-82338816
1.27609	0.343239	0.685483	0.500726	0.616564		chr10-82358374-82359290
2.12417	0.238796	0.730881	0.326724			chr10-82374487-82375358
3.08945	0.235317	0.701148	0.335618			chr10-82516587-82517461
1.30928	0.131129	0.684808	0.191482	0.848148		chr10-82545402-82546319
1.47608	0.12477	0.695022	0.17952	0.857529		chr10-82590256-82591212
1.40495	0.035924	0.692956	0.0518417	0.958655		chr10-82592264-82593132
1.37167	0.068039	0.689993	0.0986084	0.921449		chr10-82649220-82650073
3.05335	0.0257182	0.703331	0.0365663			chr10-82667718-82668834
1.38938	0.0448101	0.688624	0.0650719	0.948117		chr10-82727243-82728092
1.32296	0.115183	0.681946	0.168904	0.865872		chr10-82772680-82773265
2.52145	0.220061	0.739048	0.297762			chr10-82811335-82812169
1.30058	0.340197	0.686881	0.495278	0.620404		chr10-82888804-82889397
1.27052	0.182771	0.680332	0.268649	0.7882		chr10-83085609-83086359
1.69539	0.250515	0.716276	0.349746			chr10-83157072-83157827
1.28192	0.16763	0.680491	0.246337	0.805421		chr10-83174863-83175436
1.40055	0.303646	0.698107	0.434956	0.663594		chr10-83192052-83192908
1.35325	0.321126	0.692632	0.463631	0.642912		chr10-83311416-83312301
1.25731	0.335722	0.686334	0.489153	0.624734		chr10-83392885-83393485
1.41464	0.0185795	0.688284	0.0269939	0.978465		chr10-83509033-83509911
1.88953	0.25481	0.725169	0.35138			chr10-83565767-83566453
1.33211	0.104847	0.685577	0.152932	0.878452		chr10-83691646-83692455
2.39613	0.221979	0.735378	0.301857			chr10-83701074-83702028
1.27119	0.182823	0.67978	0.268944	0.787973		chr10-83770286-83771182
1.4535	0.146245	0.693592	0.210852	0.833003		chr10-83773605-83774476
1.51543	0.0869336	0.698894	0.124387	0.901009		chr10-83789941-83790896
2.50983	0.230106	0.73944	0.311189			chr10-83842115-83843122
3.56952	0.195986	0.754351	0.259808			chr10-83867444-83868249
2.52308	0.21427	0.737066	0.290706			chr10-84000618-84001564
1.36684	0.0668278	0.686499	0.0973459	0.922452		chr10-84020381-84020932
2.41222	0.0591197	0.700081	0.084447			chr10-84041631-84042506
1.36299	0.327502	0.692064	0.473225	0.636052		chr10-84045109-84045929
1.42656	0.0200374	0.695037	0.0288292	0.977001		chr10-84061564-84062586
1.37108	0.0637689	0.689071	0.0925434	0.926266		chr10-84063507-84064381
1.44303	0.0086687	0.697228	0.0124331	0.99008		chr10-84065754-84066663
1.32093	0.118536	0.68513	0.173013	0.862642		chr10-84068783-84069664
2.16857	0.224587	0.732669	0.306533			chr10-84136255-84136777
1.95464	0.24249	0.728628	0.332804			chr10-84156596-84157512
2.48519	0.214223	0.740421	0.289326			chr10-84165005-84165921
1.35294	0.339225	0.68976	0.491801	0.62286		chr10-84217671-84218276
2.76031	0.224765	0.745441	0.301519			chr10-84230208-84231051
1.44855	0.298557	0.701363	0.425682	0.67034		chr10-84252602-84253307
1.30579	0.137738	0.681142	0.202216	0.839748		chr10-84318910-84319454
1.96525	0.251201	0.727657	0.345219			chr10-84349305-84350112
1.85424	0.258729	0.724908	0.356913			chr10-84425653-84426308
1.99402	0.39189	0.67319	0.582138			chr10-84505475-84506372
2.30785	0.240352	0.733688	0.327594			chr10-84687692-84688565
2.32103	0.2246	0.733771	0.30609			chr10-84698986-84699702
1.30726	0.337536	0.68817	0.490484	0.623792		chr10-84727136-84728063
2.10899	0.250235	0.728588	0.343452			chr10-84762705-84763518
1.76569	0.260847	0.720251	0.362161			chr10-84778549-84779405
2.26156	0.312485	0.686263	0.455343			chr10-84999691-85000574
2.42934	0.354089	0.680299	0.52049			chr10-85194473-85195367
2.41991	0.236159	0.733457	0.321981			chr10-85195660-85196457
1.74084	0.268795	0.71649	0.375155			chr10-85232855-85233747
1.80402	0.265667	0.718171	0.369922			chr10-85236402-85237229
2.34854	0.480996	0.674231	0.7134			chr10-85426372-85427214
2.26369	0.213818	0.734147	0.291247			chr10-85569819-85570405
3.15557	0.0399198	0.749131	0.0532882			chr10-85613237-85613760
2.03343	0.240443	0.728353	0.330119			chr10-85667370-85668304
2.16046	0.228019	0.730141	0.312295			chr10-85755239-85756093
2.13189	0.231508	0.730746	0.316811			chr10-85870379-85871225
2.06576	0.132272	0.724854	0.18248			chr10-85931748-85932576
2.03039	0.234805	0.728898	0.322137			chr10-85934315-85935075
2.10358	0.220302	0.733141	0.300491			chr10-85941838-85942756
3.4435	0.177643	0.712478	0.249331			chr10-86013864-86014783
2.26842	0.46062	0.674647	0.682757			chr10-86027466-86028310
2.20887	0.226571	0.736385	0.30768			chr10-86033106-86034005
2.81629	0.218323	0.746289	0.292545			chr10-86116679-86117547
3.11494	0.501479	0.694898	0.721658			chr10-86205806-86206638
2.98317	0.225662	0.742083	0.304093			chr10-86254376-86255258
2.9918	0.221838	0.746388	0.297216			chr10-86332454-86333150
3.85503	0.190901	0.762338	0.250416			chr10-86339225-86339814
5.83689	0.168288	0.766419	0.219577			chr10-86351205-86352054
12.7388	0.0848373	0.798356	0.106265			chr10-86374515-86375432
2.66663	0.716834	0.677007	1.05883			chr10-86534290-86534957
2.28698	0.231552	0.735051	0.315015			chr10-86637767-86638552
3.15093	0.217551	0.759483	0.286447			chr10-86700498-86701368
2.85483	0.220072	0.746885	0.294654			chr10-86718353-86719235
2.38048	0.0133482	0.738144	0.0180835			chr10-86801653-86802340
4.45226	0.322119	0.710137	0.453602			chr10-86802812-86803715
3.50133	2.81002	0.640443	4.38762			chr10-86871470-86872257
5.10614	0.171911	0.766232	0.224359			chr10-87093980-87094474
1.32201	0.117294	0.683225	0.171677	0.863691		chr10-87228873-87229781
1.5185	0.271988	0.709433	0.383388			chr10-87336517-87337214
1.31933	0.331216	0.691343	0.479091	0.631874		chr10-87563868-87564795
1.27534	0.333658	0.687674	0.485198	0.627536		chr10-87567547-87568420
2.5819	0.235981	0.741761	0.318136			chr10-87596046-87596977
1.84457	0.272835	0.724509	0.376578			chr10-87606556-87607095
2.01054	0.240637	0.729573	0.329833			chr10-87658547-87659250
1.33922	0.097038	0.683164	0.142042	0.887047		chr10-87696960-87697895
2.13407	0.690232	0.656557	1.05129			chr10-87706471-87707369
1.30671	0.340072	0.686938	0.495055	0.620561		chr10-87711875-87712684
1.33303	0.335288	0.691946	0.484558	0.62799		chr10-87741288-87742137
1.35286	0.316867	0.694681	0.456133	0.648294		chr10-87743061-87743874
3.01169	0.492573	0.689491	0.714401			chr10-88064430-88065254
1.39592	0.316412	0.695563	0.454901	0.64918		chr10-88177807-88178656
3.9618	0.346255	0.698032	0.496045			chr10-88186085-88186991
1.44365	0.306701	0.699122	0.438695	0.660883		chr10-88317947-88318861
2.40227	0.23547	0.738658	0.318781			chr10-88331538-88332385
1.31424	0.341501	0.686733	0.497283	0.618989		chr10-88355567-88356411
1.24348	0.224885	0.678237	0.331573	0.740212		chr10-88453225-88453672
1.41722	0.129708	0.690166	0.187938	0.850925		chr10-88460707-88461784
2.71399	0.185109	0.696543	0.265753			chr10-88474050-88474847
2.21053	0.842874	0.649438	1.29785			chr10-88531017-88531944
2.15033	0.642562	0.660479	0.972874			chr10-88542212-88543100
2.14558	0.301726	0.674912	0.44706			chr10-88618857-88619667
1.24948	0.217399	0.678151	0.320577	0.748531		chr10-88747868-88748782
2.58071	0.78697	0.664703	1.18394			chr10-88908438-88909234
2.03758	0.244252	0.728915	0.33509			chr10-88943427-88944278
1.4522	0.283029	0.698467	0.405215	0.68532		chr10-88957590-88957953
1.34253	0.334546	0.690229	0.484689	0.627897		chr10-89042842-89043513
1.45168	0.013081	0.6949	0.0188244	0.984981		chr10-89066057-89066879
2.12933	0.253163	0.734314	0.344761			chr10-89124416-89125236
2.78922	0.223892	0.744871	0.300578			chr10-89227896-89228637
3.08861	0.20998	0.749335	0.280222			chr10-89246898-89247658
2.12086	0.239532	0.730237	0.32802			chr10-89352859-89353493
4.36056	0.180596	0.759352	0.237829			chr10-89379936-89380713
1.29611	0.337694	0.685706	0.492476	0.622383		chr10-89444728-89445640
2.47744	0.829816	0.669314	1.2398			chr10-89490637-89491562
1.28117	0.333231	0.687775	0.484506	0.628027		chr10-89512091-89513011
1.40945	0.318996	0.695901	0.458393	0.64667		chr10-89533933-89534674
2.06042	0.221027	0.727901	0.303649			chr10-89564653-89565399
1.27585	0.173832	0.682664	0.254637	0.799003		chr10-89584990-89585615
2.68	1.05605	0.658376	1.60402			chr10-89594455-89595342
2.33919	0.237574	0.735102	0.323185			chr10-89604353-89605250
1.52618	0.290028	0.705797	0.410923	0.681129		chr10-89664987-89665608
2.17472	0.223494	0.731058	0.305713			chr10-89669722-89670595
1.27157	0.350098	0.684536	0.511438	0.609045		chr10-89741104-89741745
1.3233	0.328606	0.690512	0.475888	0.634154		chr10-89745025-89745764
2.40828	0.0446257	0.735348	0.0606865			chr10-89920332-89921300
1.27577	0.337598	0.686815	0.491542	0.623043		chr10-90055104-90056050
2.22313	0.496564	0.675007	0.735643			chr10-90313947-90314788
1.25368	0.35242	0.683238	0.515808	0.605988		chr10-90324664-90325389
2.36999	0.501909	0.675829	0.742656			chr10-90396487-90397363
1.38587	0.315612	0.6922	0.455955	0.648423		chr10-90408324-90409204
1.26545	0.192708	0.678592	0.283982	0.776424		chr10-90509295-90509983
1.31561	0.125084	0.684893	0.182634	0.855085		chr10-90521608-90522351
1.48594	0.10374	0.69649	0.148947	0.881596		chr10-90682380-90683281
1.45577	0.00714484	0.696158	0.0102632	0.991811		chr10-90684332-90685139
1.3314	0.33231	0.689418	0.482016	0.629795		chr10-90798058-90798958
1.32996	0.324049	0.690811	0.469084	0.639009		chr10-90813148-90813895
1.91703	0.254876	0.727089	0.350543			chr10-90882202-90883019
1.31203	0.331038	0.688724	0.480653	0.630763		chr10-90886869-90887586
2.25454	0.224102	0.731483	0.306366			chr10-90963851-90964720
2.13777	0.240568	0.730429	0.329352			chr10-90967141-90968007
2.47798	0.223761	0.738992	0.302792			chr10-90998532-90999430
1.40053	0.0344729	0.689669	0.0499847	0.960135		chr10-91072438-91073160
1.65129	0.271969	0.714326	0.380734			chr10-91073378-91073882
2.4731	0.226067	0.742935	0.304289			chr10-91076046-91077020
1.93203	0.250604	0.724584	0.345859			chr10-91080590-91081542
2.2151	0.237957	0.731968	0.325092			chr10-91105193-91106082
1.53311	0.0819685	0.701925	0.116777	0.907037		chr10-91134863-91135802
3.39926	0.194685	0.760021	0.256157			chr10-91153165-91154119
1.80531	0.258545	0.722528	0.357833			chr10-91168651-91169161
3.08174	0.405844	0.700123	0.579675			chr10-91215328-91216182
2.14082	0.228685	0.730234	0.313166			chr10-91235747-91236625
5.00058	0.186444	0.776997	0.239954			chr10-91287611-91288509
1.27584	0.174636	0.681146	0.256385	0.797654		chr10-91378739-91379538
1.28192	0.167124	0.681209	0.245335	0.806197		chr10-91464151-91465023
2.15022	0.247967	0.731437	0.339014			chr10-91538779-91539628
3.1842	0.0153836	0.749917	0.0205138			chr10-91577118-91578121
3.17216	0.20406	0.749685	0.272194			chr10-91599973-91600866
2.03489	0.844506	0.645069	1.30917			chr10-91613422-91614244
1.70495	0.233625	0.669504	0.348953			chr10-91705781-91706393
2.63047	0.226023	0.743098	0.304163			chr10-91881338-91882142
2.07246	0.244613	0.729021	0.335536			chr10-91925163-91926109
1.32932	0.333708	0.688586	0.484628	0.62794		chr10-91936857-91937293
1.32929	0.337237	0.688488	0.489823	0.624259		chr10-91939571-91940435
2.25043	0.0986095	0.701998	0.14047			chr10-92083558-92084311
2.13557	0.229975	0.731271	0.314487			chr10-92126042-92126706
2.5665	0.234542	0.692432	0.338722			chr10-92147824-92148664
3.07675	0.447266	0.698551	0.640277			chr10-92150662-92151474
3.20919	0.213568	0.761039	0.280627			chr10-92237012-92237771
3.69848	0.204194	0.757577	0.269536			chr10-92237891-92238662
1.28332	0.344093	0.685907	0.501661	0.615906		chr10-92463571-92464368
2.08858	0.245191	0.728672	0.33649			chr10-92570519-92571360
1.28246	0.166949	0.681504	0.244971	0.806479		chr10-92623861-92624754
3.19301	0.204732	0.760235	0.269301			chr10-92877883-92878735
2.03913	0.099187	0.690038	0.143741			chr10-93021623-93022461
3.7218	0.160179	0.71063	0.225404			chr10-93081515-93082435
2.23238	0.232136	0.732343	0.316977			chr10-93089282-93090131
3.41058	0.0632265	0.754257	0.0838261			chr10-93097078-93097902
2.26398	0.72487	0.661326	1.09609			chr10-93106466-93107395
2.22571	0.237162	0.732244	0.323884			chr10-93150777-93151634
1.34842	0.0867595	0.680955	0.127409	0.898617		chr10-93156134-93157031
1.37023	0.0638997	0.686276	0.0931109	0.925815		chr10-93160737-93161662
1.31786	0.121775	0.683905	0.178059	0.858677		chr10-93166007-93166908
2.1497	1.18783	0.638068	1.8616			chr10-93193501-93194336
2.03765	0.248223	0.727569	0.341168			chr10-93230226-93231068
1.98901	0.252625	0.727128	0.347428			chr10-93252183-93253109
1.79548	0.264053	0.719028	0.367236			chr10-93267959-93268822
1.80524	0.257221	0.720474	0.357016			chr10-93276143-93276799
2.4878	0.244887	0.691553	0.354111			chr10-93398834-93399637
2.05903	0.238892	0.731604	0.326531			chr10-93408577-93409499
1.36139	0.329718	0.690231	0.477692	0.632869		chr10-93431128-93431902
1.32292	0.320263	0.692573	0.462425	0.643777		chr10-93670301-93671157
1.52408	1.10916	0.586897	1.88988	0.0587746		chr10-93802105-93802669
1.8108	0.262285	0.721026	0.363766			chr10-93833182-93834001
2.54925	0.236341	0.737361	0.320522			chr10-93894824-93895545
1.38792	0.30524	0.698579	0.436944	0.662152		chr10-93947869-93948643
4.73529	1.2275	0.684874	1.7923			chr10-93995442-93996274
3.01725	0.128383	0.705226	0.182046			chr10-94042261-94043157
2.38544	0.233066	0.738927	0.315411			chr10-94100366-94101107
1.29914	0.145439	0.680865	0.213609	0.830852		chr10-94216168-94217005
2.70717	1.37692	0.658594	2.0907			chr10-94287184-94288023
2.55408	0.227193	0.741617	0.306348			chr10-94318314-94319217
3.99274	0.193925	0.754089	0.257164			chr10-94378962-94379766
1.96834	0.244134	0.725676	0.336423			chr10-94394890-94395242
1.37568	0.306107	0.697825	0.438659	0.660909		chr10-94494576-94495448
1.70593	0.251248	0.717803	0.350023			chr10-94509212-94509889
1.74117	0.253242	0.718878	0.352274			chr10-94521603-94522237
1.31754	0.321903	0.691596	0.46545	0.641609		chr10-94573699-94574552
1.40168	0.0429469	0.691493	0.0621075	0.950477		chr10-94744484-94745413
1.40606	0.0333325	0.69195	0.0481718	0.961579		chr10-94757604-94758472
1.37665	0.0593199	0.689576	0.0860237	0.931448		chr10-94840668-94841409
1.31604	0.123957	0.683548	0.181343	0.856098		chr10-94859116-94859889
1.25437	0.354576	0.681599	0.520212	0.602916		chr10-94879149-94880032
1.35782	0.0787911	0.686382	0.114792	0.90861		chr10-94999722-95000655
1.39949	0.300422	0.698182	0.430292	0.666984		chr10-95026094-95026962
1.33927	0.0977219	0.684592	0.142745	0.886492		chr10-95047986-95048747
1.43537	0.0125954	0.692508	0.0181881	0.985489		chr10-95095653-95096511
1.46282	0.293331	0.703711	0.416835	0.676799		chr10-95285296-95285625
2.71069	2.60498	0.643929	4.04545			chr10-95346927-95347680
7.696	2.70859	0.746819	3.62683			chr10-95389237-95390292
2.54965	0.226797	0.742404	0.30549			chr10-95400405-95401294
3.73935	0.196606	0.756289	0.259961			chr10-95431720-95432577
5.38129	0.201393	0.773877	0.260239			chr10-95439268-95440140
2.622	2.71372	0.639785	4.24161			chr10-95469678-95470606
5.28786	0.822785	0.741182	1.1101			chr10-95480750-95481749
2.16187	0.246582	0.733714	0.336074			chr10-95483534-95484469
2.83203	0.238971	0.746634	0.320064			chr10-95663218-95664108
1.36253	0.0711957	0.68602	0.103781	0.917343		chr10-95709446-95710288
1.38441	0.32218	0.693774	0.464387	0.64237		chr10-95777381-95778296
1.44408	0.311714	0.697484	0.446911	0.654939		chr10-95847319-95848115
1.28371	0.344906	0.684542	0.503849	0.614367		chr10-95849470-95850171
2.71818	0.0588758	0.743351	0.0792032			chr10-96266111-96267075
1.46468	0.00254728	0.696603	0.00365673	0.997082		chr10-96327117-96327978
3.92466	0.174456	0.757195	0.230398			chr10-96343449-96344435
3.6046	0.488182	0.685662	0.711987			chr10-96411533-96412421
4.46607	0.0532785	0.765539	0.069596			chr10-96456339-96457124
2.3591	0.218465	0.735994	0.29683			chr10-96465366-96465977
2.79942	0.216815	0.744389	0.291266			chr10-96466097-96466799
4.2335	0.178254	0.767904	0.232131			chr10-96493876-96494791
2.15601	0.240525	0.733501	0.327914			chr10-96502219-96503080
2.94709	0.217206	0.748319	0.290258			chr10-96602278-96603092
2.65224	0.228906	0.74335	0.307938			chr10-96609552-96610282
3.55146	0.220507	0.754307	0.29233			chr10-96617280-96618085
3.7559	0.216826	0.764363	0.283669			chr10-96656126-96657065
2.56063	0.246212	0.741807	0.331908			chr10-96658144-96658975
1.98866	0.247676	0.733167	0.337816			chr10-96713144-96713999
4.95676	0.478876	0.731415	0.654726			chr10-96850524-96851485
2.60307	0.224398	0.740278	0.303126			chr10-96862833-96863538
2.92461	0.214099	0.746445	0.286825			chr10-96866806-96867588
1.36357	0.322005	0.692407	0.465051	0.641895		chr10-96948767-96949643
5.09211	1.36581	0.714306	1.91208			chr10-96954740-96956283
2.18885	0.242326	0.735124	0.32964			chr10-96994659-96995401
2.16593	0.239487	0.732684	0.326863			chr10-97016946-97017880
3.36075	0.213937	0.75249	0.284305			chr10-97173142-97173857
1.51176	0.295977	0.704977	0.419839	0.674603		chr10-97201642-97201982
2.09086	0.964991	0.645624	1.49466			chr10-97261471-97262325
2.93126	0.192666	0.743393	0.259171			chr10-97289882-97290807
2.97614	0.9016	0.675008	1.33569			chr10-97325584-97326459
3.23625	0.2075	0.765228	0.271161			chr10-97366679-97367415
1.83049	0.236099	0.723736	0.326222			chr10-97373329-97373904
1.37998	0.0553332	0.686872	0.0805582	0.935793		chr10-97414781-97415589
2.6244	0.23708	0.73942	0.32063			chr10-97451524-97452386
3.06126	0.212476	0.748816	0.28375			chr10-97484715-97485581
2.50044	0.232097	0.742208	0.312711			chr10-97529437-97530303
1.80405	0.256359	0.721465	0.355331			chr10-97602805-97603528
3.11647	0.204072	0.746953	0.273206			chr10-97647290-97648152
3.6347	0.19621	0.754972	0.259891			chr10-97675071-97675905
1.61589	0.271304	0.712952	0.380536			chr10-97694966-97695494
4.55202	0.955015	0.735573	1.29833			chr10-97742754-97743883
1.91739	0.25509	0.727274	0.350749			chr10-97748053-97748545
2.13461	0.232723	0.732855	0.317557			chr10-97774598-97775465
3.08277	0.227301	0.749509	0.303267			chr10-97782153-97782954
2.22598	0.226093	0.732218	0.308778			chr10-97832097-97832949
1.82459	0.245489	0.721015	0.340477			chr10-97873457-97874182
1.98072	0.247673	0.727103	0.340629			chr10-97947973-97948908
2.25441	0.238233	0.732224	0.325356			chr10-97948992-97949830
3.22008	0.199066	0.74953	0.265588			chr10-97979012-97979859
1.42645	0.00650877	0.689255	0.00944319	0.992466		chr10-98023256-98024079
6.49671	0.707308	0.758159	0.932928			chr10-98039598-98040711
3.90358	0.215758	0.766246	0.281578			chr10-98050040-98050937
1.7531	0.255342	0.722173	0.353574			chr10-98098835-98099454
3.06304	0.0305371	0.750001	0.0407161			chr10-98136464-98137395
1.96201	0.251632	0.728804	0.345266			chr10-98239625-98240505
3.08561	0.215946	0.754514	0.286206			chr10-98248553-98249411
3.9228	0.189553	0.75418	0.251336			chr10-98251365-98252125
3.31466	0.593683	0.693192	0.856448			chr10-98270528-98271239
3.23592	0.203319	0.755909	0.268972			chr10-98273163-98273781
1.33954	0.0960429	0.683234	0.140571	0.888209		chr10-98274650-98275526
4.0557	0.502027	0.730544	0.687196			chr10-98307711-98308715
1.8626	0.257699	0.725427	0.355237			chr10-98323004-98323690
1.39008	0.309769	0.698205	0.443665	0.657285		chr10-98331786-98332320
2.07684	0.245553	0.728751	0.336951			chr10-98373367-98374253
1.5278	0.286626	0.706694	0.405588	0.685046		chr10-98383654-98384394
2.05873	0.241024	0.727324	0.331384			chr10-98402960-98403814
1.24051	0.348555	0.683051	0.510291	0.609848		chr10-98696270-98697160
1.33764	0.0983843	0.685482	0.143526	0.885875		chr10-98935459-98936304
1.25405	0.207469	0.679014	0.305544	0.759952		chr10-98936645-98937530
2.46614	0.696041	0.67099	1.03733			chr10-98944429-98945312
1.36981	0.0345141	0.688922	0.0500986	0.960044		chr10-99057601-99057934
1.34931	0.090735	0.688733	0.131742	0.895188		chr10-99132613-99133325
1.40984	0.0313477	0.693483	0.0452033	0.963945		chr10-99174968-99175740
1.38174	0.739466	0.60688	1.21847	0.223045		chr10-99287294-99287745
2.31157	0.450566	0.675204	0.667303			chr10-99349930-99350842
2.26936	0.233839	0.737524	0.31706			chr10-99357763-99358634
2.21951	0.241998	0.731897	0.330645			chr10-99361976-99362822
1.45466	0.00103421	0.696914	0.00148399	0.998816		chr10-99376492-99377375
2.43566	0.233424	0.740861	0.315071			chr10-99522538-99523372
1.96248	0.493114	0.661831	0.745076			chr10-99556044-99556519
3.0907	0.371362	0.675576	0.549697			chr10-99630075-99631136
2.40156	0.227612	0.738253	0.308311			chr10-99656024-99656831
2.6155	0.210057	0.754348	0.278461			chr10-99729018-99729878
1.48605	0.326135	0.695603	0.468851	0.639176		chr10-99793087-99794025
1.30395	0.138339	0.682688	0.202638	0.839418		chr10-99950798-99951607
2.47811	0.230846	0.740423	0.311775			chr10-100011966-100012827
2.61142	0.586858	0.67957	0.863572			chr10-100072463-100073309
1.3016	0.335074	0.687717	0.487227	0.626097		chr10-100218022-100218878
3.47599	0.208025	0.754339	0.275772			chr10-100296797-100297701
1.34073	0.313077	0.694057	0.451083	0.65193		chr10-100490394-100491093
1.46471	0.291461	0.703936	0.414045	0.678841		chr10-100496885-100497705
2.95479	0.0494335	0.742473	0.0665795			chr10-100623946-100624875
2.46476	0.229018	0.739101	0.309861			chr10-100809936-100810790
2.37004	0.226243	0.74041	0.305565			chr10-100863237-100864112
4.59607	0.178798	0.762436	0.234509			chr10-100970129-100970876
4.06177	0.180675	0.758281	0.238269			chr10-101023333-101024128
2.59529	1.2863	0.657847	1.95532			chr10-101073579-101074413
2.41906	1.0622	0.654328	1.62334			chr10-101106534-101107418
3.4261	0.211445	0.752958	0.280819			chr10-101124638-101125554
1.85893	0.253186	0.724482	0.349471			chr10-101282179-101283038
3.22466	0.214742	0.751335	0.285814			chr10-101320407-101321153
1.879	0.238481	0.724405	0.32921			chr10-101419120-101419875
1.67147	0.25949	0.715819	0.362509			chr10-101420239-101421021
2.28743	0.230124	0.735136	0.313037			chr10-101531016-101531872
2.57971	0.240567	0.692508	0.347385			chr10-101595410-101596338
3.77321	0.20415	0.767506	0.265991			chr10-101662509-101663505
1.43113	0.313994	0.698582	0.449473	0.65309		chr10-101690718-101691596
2.17857	1.0364	0.646678	1.60266			chr10-101922656-101923545
2.70556	1.23313	0.654655	1.88363			chr10-102040351-102041336
1.31052	0.134599	0.682178	0.197308	0.843587		chr10-102192248-102193104
4.79055	0.182025	0.779975	0.233373			chr10-102470509-102471352
2.70713	0.220121	0.745046	0.295446			chr10-102476386-102477228
2.05499	0.241377	0.730707	0.330333			chr10-102555828-102556679
4.15796	0.207176	0.757496	0.273501			chr10-102597162-102597887
5.59978	0.168571	0.785516	0.2146			chr10-102600551-102601485
2.49585	0.217664	0.740309	0.294018			chr10-102709279-102710176
2.35276	0.78739	0.666787	1.18087			chr10-102721918-102722679
6.44569	0.180617	0.783817	0.230433			chr10-102774824-102775537
1.31864	0.344719	0.687582	0.50135	0.616125		chr10-102912997-102913488
2.47132	0.530561	0.674416	0.786696			chr10-102945743-102946674
3.28963	1.22234	0.665835	1.8358			chr10-102963095-102963946
1.52196	0.29417	0.706591	0.416322	0.677174		chr10-103113944-103114705
3.05038	0.605432	0.688765	0.879011			chr10-103154618-103155356
1.43775	0.304288	0.700908	0.434134	0.664191		chr10-103170584-103170968
1.83373	0.263026	0.721508	0.36455			chr10-103171917-103172834
1.39085	0.053052	0.691516	0.0767184	0.938848		chr10-103288003-103288867
1.98211	0.240796	0.728187	0.330679			chr10-103385094-103385943
1.30603	0.137467	0.682822	0.201322	0.840447		chr10-103390661-103390918
3.60059	0.20405	0.763522	0.267249			chr10-103455019-103455913
5.72533	0.161585	0.782531	0.20649			chr10-103457171-103458080
2.62043	0.21173	0.744472	0.284403			chr10-103458465-103459325
1.80058	0.26049	0.72201	0.360785			chr10-103464257-103464973
1.69653	0.270487	0.714686	0.37847			chr10-103588246-103588894
1.90442	0.244557	0.725481	0.337097			chr10-103629859-103630638
3.59644	0.194062	0.752809	0.257784			chr10-103791274-103792119
1.92967	0.252481	0.726305	0.347624			chr10-103843233-103843796
1.42229	1.18403	0.562536	2.10481	0.0353082		chr10-103974769-103975152
2.68465	0.221968	0.741689	0.299274			chr10-104024193-104025039
2.14007	0.865893	0.64801	1.33623			chr10-104026490-104027330
7.7444	0.148716	0.782196	0.190127			chr10-104036115-104037127
3.66544	0.585189	0.698112	0.838245			chr10-104043503-104044403
2.40775	0.236921	0.735979	0.321913			chr10-104055501-104056390
4.06925	0.194726	0.755088	0.257885			chr10-104078916-104079827
2.36887	0.22561	0.736019	0.306527			chr10-104149949-104150781
1.48238	0.289805	0.703488	0.411954	0.680373		chr10-104200098-104200943
1.52989	0.319501	0.695662	0.459277	0.646036		chr10-104203659-104204513
1.88653	0.252991	0.725715	0.348609			chr10-104266009-104266873
4.2903	0.194705	0.762604	0.255316			chr10-104327540-104328412
1.3374	0.100311	0.687047	0.146003	0.883919		chr10-104455480-104456324
1.29364	0.151993	0.682465	0.222712	0.82376		chr10-104456885-104457724
2.34018	0.220199	0.73486	0.299648			chr10-104542665-104543601
1.28299	0.169947	0.678952	0.250307	0.80235		chr10-104594660-104595066
2.52428	0.227559	0.738723	0.308043			chr10-104679668-104680464
1.66237	0.2694	0.714128	0.377244			chr10-104697163-104697953
1.35493	0.328764	0.691584	0.475377	0.634518		chr10-104725140-104725898
2.19106	0.238506	0.732985	0.32539			chr10-104742032-104742960
2.28055	0.238583	0.733197	0.325401			chr10-104779370-104780265
3.60294	0.350283	0.72463	0.483395			chr10-104816289-104817379
1.50624	0.289117	0.706088	0.409463	0.6822		chr10-104819517-104819998
1.55406	0.277938	0.71028	0.391308			chr10-104863244-104864129
2.25208	0.509945	0.674209	0.756362			chr10-104867739-104868723
2.19448	0.23481	0.732975	0.320352			chr10-104876480-104877345
1.30002	0.33484	0.68748	0.487054	0.62622		chr10-104901827-104902603
2.17924	0.243202	0.730852	0.332765			chr10-104913810-104914688
2.12829	0.603901	0.664082	0.909377			chr10-105010222-105011123
1.93491	0.250445	0.725683	0.345116			chr10-105139077-105139969
3.36969	0.207653	0.764401	0.271654			chr10-105140951-105141876
2.35311	0.0458745	0.733178	0.0625694			chr10-105153763-105154626
1.93724	0.349707	0.668931	0.522785			chr10-105291371-105292229
1.3325	0.104383	0.685936	0.152176	0.879048		chr10-105422413-105423065
1.31798	0.332528	0.688907	0.48269	0.629316		chr10-105647902-105648818
1.31391	0.344798	0.68769	0.501385	0.6161		chr10-105679245-105680008
1.31817	0.336489	0.68883	0.488493	0.625201		chr10-105715589-105716445
1.39978	0.0394325	0.691267	0.0570437	0.95451		chr10-105751092-105751977
1.74647	0.252895	0.719375	0.351548			chr10-105758538-105759311
2.40844	0.711344	0.652463	1.09024			chr10-105800377-105801252
1.30742	0.135797	0.680803	0.199466	0.841898		chr10-105892051-105892825
1.30884	0.341207	0.686508	0.497018	0.619176		chr10-105906681-105907490
2.70201	0.0177497	0.739759	0.0239939			chr10-105924944-105925923
1.32179	0.116681	0.684657	0.170423	0.864678		chr10-106009833-106010657
1.32872	0.107747	0.683886	0.157551	0.874811		chr10-106014972-106015826
1.32708	0.110425	0.684576	0.161305	0.871853		chr10-106341351-106342102
1.37391	0.314219	0.695631	0.451703	0.651483		chr10-106355516-106355849
1.61111	0.27613	0.712808	0.387384			chr10-106361909-106362744
1.26987	0.341461	0.68559	0.498055	0.618445		chr10-106381467-106382212
1.41159	0.314398	0.692319	0.454123	0.649741		chr10-106383336-106384269
5.08137	0.737815	0.736597	1.00165			chr10-106398381-106399534
1.88798	0.253539	0.724247	0.350073			chr10-106412439-106413287
2.13217	0.248332	0.730622	0.339891			chr10-106435103-106435917
2.84411	0.20377	0.7449	0.273553			chr10-106504570-106505439
2.76139	0.218797	0.744533	0.293872			chr10-106506458-106507314
2.02174	0.234652	0.728349	0.32217			chr10-106519091-106519856
2.4687	0.200027	0.693004	0.288638			chr10-106573961-106574755
1.40617	0.0313936	0.691652	0.0453893	0.963797		chr10-106603055-106603877
2.1381	0.24123	0.731384	0.329826			chr10-106607130-106607909
2.08736	0.241807	0.730346	0.331085			chr10-106711105-106711991
2.28726	0.79682	0.649635	1.22657			chr10-106810377-106811024
2.32016	0.234591	0.735889	0.318786			chr10-106864654-106865386
2.32654	0.813977	0.656588	1.23971			chr10-106913243-106914050
2.23593	0.238996	0.73461	0.325338			chr10-106937271-106938128
2.58438	0.455366	0.679054	0.67059			chr10-106976722-106977635
2.50021	0.922003	0.638303	1.44446			chr10-107010043-107010883
2.03355	0.678345	0.657065	1.03239			chr10-107063826-107064783
2.43164	0.209882	0.739897	0.283664			chr10-107206572-107207476
1.33232	0.104035	0.684425	0.152003	0.879184		chr10-107291748-107292301
1.34322	0.0922678	0.686398	0.134423	0.893068		chr10-107354369-107355282
1.35153	0.0832949	0.685969	0.121427	0.903353		chr10-107469198-107469906
3.52135	0.418248	0.685683	0.609972			chr10-107514011-107514898
1.33851	0.0995505	0.686876	0.144932	0.884764		chr10-107531992-107532849
1.24934	0.212927	0.679564	0.313329	0.754031		chr10-107726725-107727128
1.33715	0.101064	0.687925	0.146911	0.883202		chr10-107768938-107769756
1.33818	0.0977024	0.684801	0.142673	0.886549		chr10-107880661-107881275
1.28141	0.167773	0.681338	0.246241	0.805496		chr10-107884107-107885022
1.36395	0.176177	0.686657	0.256572	0.797509		chr10-108015259-108016132
1.29256	0.151838	0.682924	0.222336	0.824053		chr10-108099404-108100274
2.15416	0.231539	0.73072	0.316864			chr10-108386448-108387252
1.51019	0.297103	0.706324	0.420633	0.674023		chr10-108432533-108433461
2.0857	0.241939	0.730851	0.331037			chr10-108462892-108463740
1.30372	0.140262	0.687188	0.204109	0.838268		chr10-108480201-108481068
1.49499	0.190448	0.698011	0.272844	0.784973		chr10-108539375-108540298
1.95552	0.240515	0.726537	0.331043			chr10-108546660-108547556
1.32118	0.11706	0.683365	0.171299	0.863989		chr10-108717583-108718523
1.3613	0.0753492	0.687414	0.109612	0.912717		chr10-108719250-108720071
1.41666	0.0207367	0.692171	0.0299589	0.9761		chr10-108740465-108741388
1.35766	0.0756807	0.685091	0.110468	0.912038		chr10-108746930-108747759
1.31642	0.126243	0.681942	0.185123	0.853132		chr10-108901892-108902793
1.6575	0.274719	0.718619	0.382288			chr10-108986756-108987650
1.33261	0.104185	0.684443	0.152219	0.879014		chr10-109004241-109004838
1.35749	0.0777625	0.686103	0.113339	0.909761		chr10-109008859-109009799
1.75081	0.24291	0.718457	0.3381			chr10-109064153-109064995
1.35486	0.0790084	0.686373	0.11511	0.908358		chr10-109089562-109090465
1.326	0.112453	0.686698	0.163759	0.869921		chr10-109182434-109183292
1.37251	0.0615389	0.687574	0.0895015	0.928683		chr10-109186871-109187689
1.29281	0.152921	0.681615	0.22435	0.822485		chr10-109240642-109241296
1.23151	0.243209	0.677753	0.358846	0.719711		chr10-109243172-109244090
1.53046	0.0715488	0.700677	0.102114	0.918666		chr10-109261136-109262042
2.05896	0.141485	0.690374	0.20494			chr10-109307660-109308544
1.49157	0.291205	0.704331	0.41345	0.679277		chr10-109382243-109382910
2.50528	0.19453	0.71367	0.272577			chr10-109420850-109421698
4.096	0.17947	0.757278	0.236993			chr10-109427063-109427859
2.16514	0.707531	0.659174	1.07336			chr10-109477344-109478090
2.26413	0.222768	0.733241	0.303813			chr10-109587156-109588042
1.81531	0.257476	0.721604	0.356811			chr10-109596652-109597555
1.30954	0.131337	0.684212	0.191953	0.847779		chr10-109652312-109653105
1.5308	0.0924078	0.69479	0.133001	0.894193		chr10-109761190-109762016
1.30103	0.34305	0.686075	0.500019	0.617062		chr10-109778721-109779554
2.59131	0.654183	0.664251	0.984843			chr10-109807323-109808386
1.33898	0.0996398	0.685856	0.145278	0.884491		chr10-109820389-109821058
2.29425	0.235521	0.735445	0.320243			chr10-110037202-110037977
3.06201	0.20349	0.747531	0.272217			chr10-110048759-110049684
2.78316	3.44324	0.610551	5.63956			chr10-110073855-110074579
2.62496	0.610032	0.679286	0.898049			chr10-110093751-110094671
4.02387	0.0865601	0.70063	0.123546			chr10-110105154-110106108
2.30388	0.218038	0.733232	0.297365			chr10-110235412-110236209
2.38494	0.237378	0.740156	0.320714			chr10-110282220-110282853
1.27817	0.345184	0.684651	0.504174	0.614139		chr10-110303079-110303673
2.31989	0.234627	0.737211	0.318263			chr10-110313042-110313989
2.21745	0.22497	0.733455	0.306727			chr10-110372984-110373767
2.949	0.9555	0.67602	1.41342			chr10-110399307-110399853
2.22295	0.754695	0.655882	1.15066			chr10-110485018-110485861
1.84999	0.256352	0.722112	0.355004			chr10-110493043-110493661
1.40365	0.315584	0.695559	0.453712	0.650036		chr10-110506591-110507447
2.06609	0.243403	0.729047	0.333864			chr10-110642759-110643487
1.81196	0.2548	0.722163	0.352829			chr10-110724235-110725102
2.63062	0.228474	0.743022	0.307494			chr10-110777810-110778654
2.71832	0.0994719	0.725982	0.137017			chr10-110789598-110790322
1.90989	0.255038	0.72472	0.351913			chr10-110830864-110831654
2.13613	0.232711	0.73333	0.317335			chr10-110835483-110836426
2.49065	0.123268	0.701667	0.175678			chr10-110879137-110879869
1.52028	0.283529	0.708455	0.400207	0.689004		chr10-110900650-110901490
1.3307	0.337671	0.688757	0.490261	0.623949		chr10-110936554-110937405
2.68555	0.23335	0.743887	0.31369			chr10-111077711-111078434
2.65394	0.223924	0.74311	0.301333			chr10-111083217-111084137
1.99439	0.232133	0.727633	0.319025			chr10-111108498-111109041
1.31981	0.337975	0.687511	0.491591	0.623008		chr10-111301605-111302499
1.27843	0.345348	0.68373	0.505094	0.613493		chr10-111305124-111306001
2.18212	0.491724	0.67	0.733915			chr10-111424935-111425779
2.2152	1.02469	0.646346	1.58536			chr10-111445438-111446237
1.33848	0.0978659	0.685096	0.14285	0.886409		chr10-111524359-111525209
1.96472	0.732323	0.642516	1.13977			chr10-111707001-111707788
1.77937	0.258834	0.718991	0.359996			chr10-111757482-111758275
3.02556	0.593108	0.70528	0.840955			chr10-111804630-111805496
2.84047	0.565327	0.674611	0.838005			chr10-111872259-111873010
2.22427	0.495466	0.670232	0.739246			chr10-111934762-111935608
2.34505	0.34006	0.680859	0.499458			chr10-111976610-111977462
3.98171	2.808	0.634867	4.42297			chr10-112039156-112040183
2.39976	0.278612	0.683934	0.407367			chr10-112074938-112075865
1.40167	0.0331762	0.68911	0.0481436	0.961602		chr10-112136497-112136949
2.54773	0.237447	0.743167	0.319507			chr10-112142977-112143850
2.29649	0.0651214	0.735804	0.0885038			chr10-112218796-112219678
2.01161	0.253818	0.727782	0.348756			chr10-112234640-112235481
2.22949	0.239005	0.735526	0.324945			chr10-112363856-112364672
2.18668	0.231045	0.730228	0.316401			chr10-112449447-112450374
2.20524	0.235808	0.733445	0.321507			chr10-112624874-112625682
4.3428	2.41953	0.681472	3.55044			chr10-112631206-112632148
2.33748	0.212699	0.734715	0.289498			chr10-112653565-112654466
2.42146	0.221532	0.740827	0.299033			chr10-112670477-112671365
2.70675	0.219276	0.743463	0.294939			chr10-112680598-112681458
2.49018	0.214349	0.754436	0.284119			chr10-112682344-112683260
2.52139	0.998349	0.658796	1.51542			chr10-112758901-112759759
1.31588	0.132338	0.684115	0.193444	0.846611		chr10-112792080-112792511
1.24798	0.216207	0.678929	0.318453	0.750142		chr10-112797885-112798211
2.22011	0.240948	0.731746	0.329279			chr10-112798728-112799531
3.17427	2.08186	0.651828	3.19388			chr10-112815482-112816371
2.23394	0.242956	0.730984	0.332368			chr10-112859588-112860501
2.22765	0.244963	0.734646	0.333444			chr10-112946539-112947349
1.38305	0.0524083	0.689354	0.0760252	0.939399		chr10-112972994-112973852
3.91648	0.208048	0.756257	0.275102			chr10-113068399-113069196
2.15701	0.230814	0.732528	0.315093			chr10-113140742-113141655
3.89221	1.31709	0.693247	1.89989			chr10-113495902-113496762
4.0371	1.22775	0.670502	1.83109			chr10-113515302-113516160
2.59368	0.205408	0.738312	0.278213			chr10-113561947-113562695
2.88393	0.212475	0.748133	0.284007			chr10-113785332-113786248
1.34075	0.334809	0.68899	0.485942	0.627008		chr10-113849098-113849935
1.25516	0.344916	0.684259	0.504073	0.61421		chr10-113850174-113851029
1.90145	0.250298	0.723539	0.345935			chr10-113899471-113900356
3.80509	0.191626	0.756232	0.253396			chr10-113959935-113960858
2.03211	0.0795031	0.730478	0.108837			chr10-113990294-113991070
1.82843	0.26149	0.722256	0.362046			chr10-113995734-113996471
1.30701	0.332007	0.687883	0.48265	0.629344		chr10-114012746-114013391
1.85863	0.264416	0.724574	0.364927			chr10-114046095-114046719
1.46671	0.303748	0.703519	0.431755	0.66592		chr10-114053538-114053873
1.46805	0.315165	0.698111	0.451454	0.651662		chr10-114069357-114070256
2.71472	0.600712	0.678258	0.885669			chr10-114251892-114252738
3.02174	0.0758778	0.749511	0.101236			chr10-114319096-114320001
2.95966	0.204135	0.747617	0.273048			chr10-114429693-114430563
2.23799	0.239261	0.735546	0.325284			chr10-114433065-114433746
1.32145	0.124874	0.684306	0.182482	0.855204		chr10-114554272-114555131
3.86418	0.205002	0.761443	0.269228			chr10-114581446-114582452
2.29443	0.239628	0.735581	0.325767			chr10-114628849-114629729
1.41443	0.0324202	0.689587	0.047014	0.962502		chr10-114644391-114644720
2.08501	0.247058	0.732758	0.337162			chr10-114720979-114721833
1.28931	0.341491	0.686676	0.49731	0.618971		chr10-114724647-114725041
2.10859	0.70583	0.654418	1.07856			chr10-114868650-114869492
2.28029	0.955273	0.659624	1.44821			chr10-114869941-114870897
3.34541	0.0173402	0.713668	0.0242974			chr10-114915161-114916039
2.34196	0.232115	0.737718	0.314639			chr10-114935873-114936529
1.41568	0.0474666	0.694863	0.0683107	0.945538		chr10-114999809-115000361
2.59318	3.05784	0.635881	4.80883			chr10-115049773-115050614
2.13669	0.226976	0.730814	0.310579			chr10-115145031-115145899
1.31028	0.130842	0.681875	0.191885	0.847832		chr10-115258826-115259755
1.28884	0.160814	0.679144	0.236789	0.81282		chr10-115370787-115371690
1.39287	0.04618	0.692684	0.0666682	0.946846		chr10-115572825-115573757
2.47252	0.617938	0.658944	0.937771			chr10-115772394-115773232
2.31605	0.383866	0.681993	0.562859			chr10-115901872-115902804
2.19988	0.236092	0.733259	0.321976			chr10-116029904-116030826
1.95124	0.255626	0.724913	0.352631			chr10-116041706-116042588
3.42966	0.0952104	0.761765	0.124987			chr10-116064574-116065471
2.29563	0.210585	0.733345	0.287157			chr10-116078004-116078855
2.05266	0.244334	0.730502	0.334474			chr10-116082167-116082673
2.57548	0.863046	0.665133	1.29755			chr10-116137072-116137990
2.08041	0.245913	0.731941	0.335974			chr10-116155293-116156159
2.24207	0.237852	0.732676	0.324634			chr10-116247966-116248771
2.18769	0.230643	0.729696	0.316081			chr10-116263449-116264385
1.37294	0.0596694	0.686515	0.0869163	0.930738		chr10-116394854-116395671
2.3354	0.236295	0.733722	0.322049			chr10-116464342-116465081
2.31433	0.178685	0.698651	0.255758			chr10-116662190-116663075
1.72582	0.267382	0.717514	0.37265			chr10-116677263-116677694
3.58092	0.188097	0.753401	0.249664			chr10-116724639-116725569
2.82122	0.218824	0.745935	0.293355			chr10-116726041-116726899
1.28907	0.346917	0.685128	0.506353	0.612609		chr10-116755333-116755874
3.54812	0.188917	0.752341	0.251106			chr10-116775567-116776469
2.5096	0.220807	0.739816	0.298463			chr10-116785126-116786032
1.49964	0.291363	0.705349	0.413077	0.67955		chr10-116789734-116790464
3.37178	0.19946	0.749151	0.266248			chr10-116956970-116957703
2.19822	0.231143	0.731346	0.316052			chr10-117101081-117101985
2.06999	0.232742	0.729302	0.31913			chr10-117128657-117129474
1.74868	0.250091	0.721069	0.346834			chr10-117159510-117160179
3.02658	1.30321	0.666261	1.95601			chr10-117204630-117205535
2.07249	0.247497	0.727753	0.340083			chr10-117232886-117233736
2.83214	0.216743	0.744755	0.291026			chr10-117244852-117245764
2.72025	0.233016	0.74043	0.314704			chr10-117256006-117256930
4.38848	0.190476	0.706795	0.269493			chr10-117504305-117505095
2.16124	0.247641	0.730508	0.338999			chr10-117562193-117563022
1.27267	0.187848	0.679079	0.276622	0.78207		chr10-117622365-117622845
1.33501	0.102368	0.681082	0.150302	0.880526		chr10-117738753-117739673
2.1627	0.242386	0.72956	0.332236			chr10-117784029-117784979
2.54081	2.32603	0.602524	3.86047			chr10-117893332-117894176
3.09141	0.190641	0.749699	0.25429			chr10-118032268-118033163
2.68775	3.43171	0.587571	5.8405			chr10-118101298-118102020
2.2036	0.245779	0.734463	0.334638			chr10-118325817-118326670
2.49046	0.229645	0.741318	0.309779			chr10-118619324-118620222
2.45052	0.244624	0.737895	0.331516			chr10-118664238-118665225
2.45418	0.308162	0.688404	0.447646			chr10-118695048-118695962
1.36233	0.0779749	0.685892	0.113684	0.909488		chr10-118717865-118718442
2.58365	0.444341	0.684337	0.649301			chr10-118887229-118888157
2.80582	0.239166	0.744817	0.321107			chr10-118960074-118960883
6.44737	0.168646	0.758928	0.222216			chr10-118979831-118981473
1.37075	0.314765	0.695596	0.452512	0.6509		chr10-119138125-119138911
2.53348	0.220474	0.74096	0.297552			chr10-119274484-119275302
2.6376	0.206828	0.73983	0.279561			chr10-119279374-119280296
3.32747	0.844001	0.697427	1.21016			chr10-119284632-119285305
2.02819	0.251764	0.727689	0.345978			chr10-119349594-119350295
10.3969	0.324512	0.725035	0.447582			chr10-119365914-119366348
2.33511	0.239744	0.736071	0.325708			chr10-119431160-119432039
3.07829	1.04831	0.678214	1.5457			chr10-119446402-119447088
2.03293	0.249098	0.728292	0.34203			chr10-119465018-119465791
3.10391	1.76081	0.651437	2.70297			chr10-119545727-119546584
1.45837	0.297388	0.70292	0.423076	0.67224		chr10-119729369-119729870
2.73924	0.219671	0.742612	0.295809			chr10-119762961-119763823
2.86735	0.200414	0.757008	0.264745			chr10-119772680-119773554
1.83261	0.257422	0.721963	0.356558			chr10-119789583-119790494
2.01553	0.247029	0.730367	0.338226			chr10-119898257-119899190
1.63714	0.281351	0.71523	0.393371			chr10-119969666-119970145
1.86239	0.268502	0.724897	0.3704			chr10-119980744-119981397
2.89742	0.234301	0.743296	0.31522			chr10-119981544-119982401
1.39642	0.323785	0.696505	0.464871	0.642024		chr10-120004500-120005245
2.60945	0.656603	0.687559	0.954976			chr10-120103730-120104559
2.32495	0.218144	0.68588	0.318049			chr10-120373366-120374216
2.55852	0.292067	0.69091	0.422728			chr10-120392585-120393359
1.39275	0.328287	0.693298	0.473516	0.635845		chr10-120570109-120570481
1.29619	0.15233	0.679815	0.224076	0.822698		chr10-120711793-120712639
1.58848	0.271534	0.712785	0.380948			chr10-120737218-120737664
1.40299	0.323363	0.695836	0.464712	0.642138		chr10-120769054-120769832
3.26372	0.622545	0.690692	0.901336			chr10-120775996-120776880
2.53311	0.241058	0.740009	0.32575			chr10-120907060-120907908
2.04719	0.243917	0.72969	0.334275			chr10-120940397-120940918
3.24077	0.204922	0.747948	0.273979			chr10-121140340-121141184
2.73546	0.196962	0.740547	0.265968			chr10-121221802-121222648
5.15149	1.80691	0.677558	2.6668			chr10-121351904-121352833
3.15333	0.859753	0.669877	1.28345			chr10-121425426-121426290
2.7124	0.211017	0.745023	0.283236			chr10-121438452-121439275
2.95172	0.214289	0.74454	0.287814			chr10-121452962-121453877
2.24917	0.234926	0.735038	0.31961			chr10-121460720-121461273
2.46723	0.213296	0.736252	0.289706			chr10-121535111-121535750
2.8795	0.211243	0.748479	0.28223			chr10-121575854-121576761
2.41776	0.227837	0.737354	0.308993			chr10-121583778-121584424
2.49869	0.218509	0.742211	0.294403			chr10-121606610-121607559
1.28167	0.166865	0.681892	0.244709	0.806682		chr10-121623059-121623474
3.34971	0.209121	0.750277	0.278725			chr10-121655293-121656155
2.93322	0.445687	0.69277	0.64334			chr10-121658413-121659284
4.13472	0.200659	0.756945	0.265091			chr10-121679153-121680026
3.96679	0.19217	0.755	0.25453			chr10-121730389-121731271
3.68587	0.185269	0.755944	0.245083			chr10-121736049-121736953
1.3937	0.29103	0.700241	0.415614	0.677692		chr10-121741124-121741557
2.34007	0.471621	0.696543	0.677088			chr10-121795432-121796224
2.50236	1.05287	0.659109	1.59741			chr10-121797115-121798010
2.00409	0.24175	0.726975	0.332542			chr10-121798832-121799672
2.50478	2.32317	0.626403	3.70874			chr10-121800530-121801363
1.30726	0.330673	0.688872	0.48002	0.631213		chr10-121840873-121841676
2.57756	0.215671	0.737795	0.292318			chr10-121870643-121871561
1.96459	0.232422	0.727497	0.319482			chr10-121888024-121888869
1.86186	0.253425	0.723576	0.35024			chr10-121901339-121901914
4.12346	0.198496	0.75557	0.26271			chr10-121916447-121917267
2.21737	0.235972	0.732099	0.322323			chr10-121972862-121973617
4.08507	0.159748	0.706172	0.226217			chr10-122009982-122010699
1.44321	0.297854	0.702047	0.424266	0.671372		chr10-122091531-122091933
2.36324	0.0841691	0.736248	0.114322			chr10-122255318-122256140
2.80471	0.219725	0.744219	0.295243			chr10-122273762-122274667
1.4377	0.305488	0.698508	0.437343	0.661862		chr10-122276627-122277335
3.91704	0.19427	0.760371	0.255493			chr10-122357351-122358240
1.99107	0.239636	0.728241	0.329062			chr10-122384288-122385167
4.51156	0.163837	0.763971	0.214454			chr10-122437583-122438524
2.112	0.229905	0.730221	0.314842			chr10-122558705-122559554
1.41424	0.030058	0.692088	0.0434308	0.965358		chr10-122683595-122683999
1.37428	0.0590081	0.686459	0.0859602	0.931498		chr10-122697378-122697834
2.77986	0.191693	0.741769	0.258427			chr10-122781814-122782516
1.29492	0.153703	0.678918	0.226394	0.820895		chr10-122847063-122847691
1.66482	0.261879	0.716167	0.365668			chr10-123119904-123120841
1.4155	0.301752	0.699045	0.431663	0.665986		chr10-123155515-123156122
1.99417	0.233692	0.726629	0.321612			chr10-123156531-123157386
1.60491	0.274526	0.712576	0.385259			chr10-123224786-123225700
2.70759	0.223144	0.742641	0.300474			chr10-123299170-123300079
2.65758	0.218822	0.741417	0.29514			chr10-123372800-123373593
2.02562	0.250605	0.728747	0.343884			chr10-123435785-123436602
2.09181	0.241246	0.730092	0.330432			chr10-123498243-123498774
3.71415	1.56727	0.66235	2.36623			chr10-123517288-123518115
2.36931	0.622415	0.669881	0.929142			chr10-123605919-123606783
1.64955	0.267015	0.715022	0.373436			chr10-123608697-123609582
1.90882	0.250163	0.727481	0.343876			chr10-123698670-123699521
2.23064	0.240228	0.733563	0.327482			chr10-123702539-123703427
2.27061	0.22726	0.734657	0.309342			chr10-123703609-123704414
3.00122	0.218196	0.748475	0.291521			chr10-123747185-123748084
3.04688	1.08393	0.67162	1.6139			chr10-123751524-123752411
1.52345	0.0227062	0.696999	0.032577	0.974012		chr10-123766060-123766400
1.53275	0.275801	0.70835	0.389358	0.697012		chr10-123954021-123954862
3.87678	0.224567	0.76174	0.294809			chr10-123981534-123982466
3.0957	0.333452	0.694236	0.480315			chr10-124026697-124027498
2.54901	0.247286	0.743891	0.332422			chr10-124042080-124042902
2.19362	0.248917	0.733662	0.33928			chr10-124055502-124056296
2.63065	0.238189	0.744108	0.3201			chr10-124076303-124076754
2.26392	0.238007	0.734175	0.324183			chr10-124239583-124240373
2.59904	0.218293	0.745333	0.29288			chr10-124244113-124245068
2.58526	0.316822	0.689751	0.459328			chr10-124283387-124284288
3.94467	0.201247	0.757928	0.265523			chr10-124385895-124386711
3.66314	0.217	0.751661	0.288694			chr10-124599769-124600584
7.49815	0.177693	0.7888	0.22527			chr10-124663850-124664766
5.90522	0.151619	0.765513	0.198063			chr10-124705551-124706292
2.4887	0.229105	0.739862	0.309658			chr10-124746448-124747226
1.79143	0.25675	0.721185	0.356012			chr10-124750505-124750912
3.53029	0.868404	0.694301	1.25076			chr10-125034686-125035533
2.93362	0.745856	0.68122	1.09488			chr10-125079079-125079945
4.05873	0.179163	0.754454	0.237474			chr10-125087341-125088256
3.34599	0.198997	0.751195	0.264908			chr10-125103360-125104048
2.41505	1.10644	0.649843	1.70262			chr10-125231169-125231952
2.11994	0.396619	0.673639	0.588771			chr10-125462527-125463308
1.71951	0.275811	0.718951	0.383631			chr10-125543778-125544223
1.54392	0.27094	0.708838	0.382232			chr10-125717297-125717982
3.08981	0.197663	0.746487	0.264792			chr10-125785651-125786524
2.7105	0.207586	0.741744	0.279863			chr10-125848298-125849130
1.61067	0.293463	0.714436	0.410761			chr10-126036612-126036966
1.40506	0.32441	0.694587	0.467055	0.640461		chr10-126040682-126041307
1.9893	0.253877	0.726443	0.349479			chr10-126145889-126146827
2.75677	0.212746	0.743751	0.286045			chr10-126162110-126162879
2.04897	0.227469	0.73152	0.310954			chr10-126197013-126197823
2.35328	0.221401	0.734957	0.301243			chr10-126246228-126247139
2.54717	0.264277	0.685794	0.385359			chr10-126276954-126277847
2.12457	0.43903	0.672318	0.653009			chr10-126281194-126282123
2.13228	1.1544	0.635727	1.81588			chr10-126332401-126333276
1.43823	0.309258	0.699957	0.441825	0.658616		chr10-126381974-126382466
3.83309	0.205963	0.764133	0.269538			chr10-126430971-126431901
2.19277	0.217758	0.732006	0.297481			chr10-126573003-126573913
2.09022	0.235063	0.729772	0.322104			chr10-126580671-126581467
4.29198	0.174207	0.765721	0.227508			chr10-126611840-126612723
3.63662	1.13259	0.702054	1.61326			chr10-126617043-126618392
2.82563	0.203281	0.741862	0.274015			chr10-126651333-126652205
3.377	0.202406	0.750781	0.269594			chr10-126657523-126658279
1.92309	0.243921	0.724843	0.336516			chr10-126691124-126692024
3.29108	0.187825	0.760672	0.24692			chr10-126701501-126702465
3.55898	0.190087	0.756369	0.251315			chr10-126738995-126739948
1.30852	0.127838	0.682867	0.187208	0.851498		chr10-126846615-126846968
1.59189	0.272213	0.712486	0.382061			chr10-126847739-126848370
2.05007	0.239305	0.727364	0.329004			chr10-126980177-126980979
2.47893	0.215225	0.739018	0.291231			chr10-127002441-127003147
2.2642	0.240096	0.736451	0.326018			chr10-127010124-127010834
2.1539	0.237808	0.734273	0.323869			chr10-127031963-127032792
2.09336	0.235399	0.730119	0.322411			chr10-127048294-127049078
2.23526	0.23267	0.738288	0.315148			chr10-127088818-127089610
2.62152	0.664053	0.672064	0.98808			chr10-127089834-127090636
1.94016	0.246621	0.680907	0.362194			chr10-127132460-127133297
4.41034	1.77517	0.701619	2.5301			chr10-127149345-127150457
4.57153	0.189348	0.775946	0.244022			chr10-127226842-127227672
3.39345	0.208846	0.750975	0.2781			chr10-127293121-127293960
1.99793	0.232763	0.727431	0.31998			chr10-127296639-127297451
3.0948	0.201918	0.75303	0.26814			chr10-127305504-127306460
3.81789	0.0516375	0.764997	0.0675002			chr10-127328988-127329915
2.11384	0.0907182	0.729331	0.124385			chr10-127341458-127342436
2.03149	0.0888353	0.726804	0.122227			chr10-127362542-127363361
2.44498	0.226626	0.739172	0.306595			chr10-127363928-127364734
1.79269	0.26115	0.719808	0.362806			chr10-127377587-127378566
4.67117	0.16677	0.756436	0.220468			chr10-127407341-127408235
4.8374	0.193305	0.775982	0.249111			chr10-127441059-127442001
2.86996	0.207932	0.745206	0.279026			chr10-127586066-127587015
1.57531	0.274556	0.71087	0.386225			chr10-127592534-127593081
3.18727	0.194315	0.747549	0.259936			chr10-127606059-127606769
2.36927	0.224059	0.737108	0.30397			chr10-127720060-127720999
1.22618	0.254117	0.677294	0.375195	0.707515		chr10-127744133-127744502
2.26559	0.237421	0.73636	0.322425			chr10-127860405-127861230
2.17977	0.249182	0.735568	0.338762			chr10-127870545-127871469
2.89144	0.213276	0.758334	0.281243			chr10-127913480-127914381
3.62665	0.193922	0.757238	0.256091			chr10-127954239-127955228
4.61826	0.196795	0.75972	0.259037			chr10-127964416-127965120
2.62617	0.210369	0.741729	0.28362			chr10-127987777-127988602
3.34438	0.211434	0.752083	0.281131			chr10-127993396-127994288
1.99606	0.248467	0.72791	0.341343			chr10-128022158-128023019
2.83795	0.137905	0.705203	0.195554			chr10-128147413-128148342
1.98999	0.793475	0.646665	1.22703			chr10-128339503-128340319
2.51499	0.634331	0.667842	0.949823			chr10-128456403-128457183
1.99939	0.251869	0.727861	0.34604			chr10-128495393-128496230
4.73343	0.208428	0.751299	0.277424			chr10-128614755-128615682
2.94336	1.60183	0.662283	2.41866			chr10-128630530-128631423
1.86408	0.261531	0.721572	0.362446			chr10-128723366-128724273
2.18457	0.626942	0.664707	0.943185			chr10-128739502-128740359
6.18896	0.687684	0.719314	0.956027			chr10-128927284-128928083
2.27242	0.234221	0.736923	0.317837			chr10-128944905-128945853
2.27118	0.238206	0.736321	0.323508			chr10-128948145-128949092
3.9125	0.160911	0.735568	0.218757			chr10-129025317-129026448
2.17921	0.862096	0.650972	1.32432			chr10-129091041-129091878
2.21394	0.617405	0.657638	0.938822			chr10-129280702-129281581
3.1382	0.0504795	0.710477	0.0710501			chr10-129306921-129307805
2.13745	0.230434	0.729589	0.315842			chr10-129340117-129340995
2.18371	0.21681	0.731276	0.296482			chr10-129344023-129344924
2.1384	0.243758	0.729516	0.334136			chr10-129349069-129349826
1.84938	0.241987	0.723324	0.334548			chr10-129378037-129378869
2.16739	0.242835	0.733878	0.330893			chr10-129461066-129461631
2.36281	0.231098	0.737475	0.313364			chr10-129473773-129474621
2.60008	0.185757	0.687095	0.270351			chr10-129478253-129479153
2.0632	0.250428	0.731941	0.342142			chr10-129548455-129549259
2.64329	0.0150207	0.742785	0.0202221			chr10-129551766-129552741
2.05278	0.0832729	0.726519	0.114619			chr10-129650489-129651335
2.12101	0.230698	0.730258	0.315913			chr10-129655909-129656758
2.35716	0.583619	0.691942	0.84345			chr10-129675658-129676554
1.24475	0.228642	0.677501	0.337478	0.735757		chr10-129788073-129788915
1.79329	0.261623	0.721885	0.362417			chr10-129806779-129807560
3.6071	0.868674	0.687573	1.26339			chr10-129882163-129882995
3.37453	0.721416	0.692174	1.04225			chr10-129883774-129884627
1.64439	0.260891	0.713744	0.365524			chr10-129900301-129901085
2.25011	0.238299	0.734832	0.32429			chr10-129910751-129911530
2.33703	0.236644	0.736991	0.321095			chr10-129916150-129917000
4.23605	0.649218	0.711629	0.912299			chr10-129932961-129933892
1.41148	0.0281989	0.692	0.0407499	0.967495		chr10-130027000-130027731
1.45206	0.304718	0.701329	0.434486	0.663935		chr10-130052110-130052560
4.30143	0.180108	0.770759	0.233677			chr10-130186365-130187373
2.69944	0.570892	0.684883	0.833562			chr10-130232186-130233048
1.94718	0.236378	0.724845	0.326108			chr10-130261437-130262265
2.36113	0.209743	0.733844	0.285815			chr10-130372028-130372889
2.40383	0.300014	0.683677	0.438824			chr10-130452191-130452809
2.72885	1.14055	0.667031	1.70989			chr10-130474019-130474874
1.34625	0.0897188	0.682725	0.131413	0.895449		chr10-130507132-130508027
2.18192	0.239311	0.73427	0.325917			chr10-130512052-130512937
2.43244	0.238143	0.736957	0.323144			chr10-130665929-130666779
2.74366	0.226181	0.743508	0.304208			chr10-130743582-130744518
2.12977	0.239683	0.732109	0.327387			chr10-130750922-130751723
2.40456	0.221757	0.737099	0.300851			chr10-130758155-130758983
2.06292	0.242334	0.731246	0.331399			chr10-130761958-130762720
2.14042	0.24007	0.730312	0.328723			chr10-130810862-130811694
2.19018	0.241233	0.733264	0.328985			chr10-130866993-130867789
2.08634	0.246716	0.730671	0.337657			chr10-130890694-130891643
2.08676	0.238942	0.730783	0.326967			chr10-130892743-130893663
1.88219	0.254135	0.725146	0.35046			chr10-131196390-131197139
1.41151	0.0257451	0.691196	0.0372473	0.970288		chr10-131222569-131223481
1.34346	0.0926805	0.685601	0.135181	0.892469		chr10-131244326-131245143
1.88232	0.256146	0.724867	0.353369			chr10-131258007-131258814
1.31103	0.130963	0.68129	0.192228	0.847563		chr10-131377648-131378471
1.42198	0.0177825	0.692904	0.0256637	0.979526		chr10-131406597-131407467
2.62051	0.219997	0.741879	0.296541			chr10-131433580-131434203
2.33661	0.23349	0.736065	0.317213			chr10-131493949-131494899
2.52442	0.0368131	0.740978	0.0496818			chr10-131519831-131520734
3.40559	0.198678	0.74965	0.265028			chr10-131531445-131532269
1.3321	0.106503	0.685675	0.155326	0.876564		chr10-131581244-131582099
1.75534	0.264353	0.718966	0.367685			chr10-131642687-131643567
1.31003	0.131103	0.682172	0.192184	0.847598		chr10-131658511-131659419
2.42983	0.239558	0.736575	0.325233			chr10-131694184-131694985
2.32048	0.240576	0.735321	0.327172			chr10-131849065-131849911
2.14684	0.228137	0.731813	0.311743			chr10-131871770-131872426
1.97395	0.234862	0.728279	0.322489			chr10-131881850-131882759
3.00662	0.214369	0.747844	0.28665			chr10-131926934-131927700
3.42047	0.204869	0.754488	0.271534			chr10-131930726-131931546
1.92661	0.249698	0.726144	0.343868			chr10-131948704-131949585
3.14313	0.206985	0.747986	0.276723			chr10-131985396-131986269
1.96884	0.248967	0.729596	0.34124			chr10-132003410-132004137
3.58555	0.201274	0.764006	0.263446			chr10-132095432-132096208
4.61591	0.00412681	0.731129	0.00564444			chr10-132099735-132100670
3.25089	0.190211	0.748838	0.254008			chr10-132106259-132106994
4.29421	0.48004	0.704147	0.681733			chr10-132182772-132183545
4.75993	0.171503	0.771996	0.222155			chr10-132208959-132209865
1.39971	0.0516013	0.691503	0.0746219	0.940516		chr10-132211230-132212054
2.10283	0.23339	0.728212	0.320498			chr10-132252441-132253205
2.67735	0.207093	0.740863	0.27953			chr10-132301321-132302162
2.63884	0.226405	0.745358	0.303753			chr10-132350941-132351822
3.17207	0.585574	0.712712	0.821613			chr10-132436472-132437253
3.8918	0.202846	0.759058	0.267234			chr10-132450602-132451491
2.01017	0.248194	0.728084	0.340886			chr10-132479204-132480032
7.72342	1.60132	0.719927	2.22428			chr10-132520304-132521125
2.0744	0.244854	0.731214	0.33486			chr10-132619379-132620210
2.18091	0.240405	0.731172	0.328794			chr10-132676310-132677040
2.45628	0.212179	0.746803	0.284116			chr10-132720983-132721963
2.42221	0.222548	0.736864	0.30202			chr10-132725104-132725932
4.16283	0.193342	0.757191	0.255341			chr10-132726308-132727072
1.3621	0.0718282	0.685838	0.104731	0.91659		chr10-132770928-132771754
1.69807	0.259265	0.71958	0.3603			chr10-132772905-132773340
4.02615	1.32805	0.710678	1.86872			chr10-132799756-132800584
1.4003	0.0379576	0.691715	0.0548746	0.956238		chr10-132801260-132802194
3.13422	0.0350398	0.748466	0.0468155			chr10-132860685-132861535
2.37738	0.213306	0.739105	0.288601			chr10-132876785-132877553
2.97011	1.9008	0.665165	2.85763			chr10-132890050-132891069
2.98869	0.1966	0.748218	0.262758			chr10-132986028-132986944
1.40298	0.323079	0.696151	0.464094	0.642581		chr10-133001220-133001828
3.91437	0.189651	0.757748	0.250283			chr10-133014216-133015008
4.38742	0.187337	0.759762	0.246574			chr10-133060195-133061063
3.46523	0.201311	0.756435	0.266131			chr10-133113410-133114326
1.97965	0.254624	0.728177	0.349673			chr10-133154578-133155369
1.30619	0.338503	0.687913	0.492072	0.622668		chr10-133215359-133215969
2.37587	1.21064	0.650911	1.85992			chr10-133254145-133254888
2.22609	0.229432	0.736523	0.311506			chr10-133350842-133351598
1.47624	0.30362	0.701952	0.432537	0.665351		chr10-133358533-133358987
1.3638	0.322482	0.6924	0.465745	0.641398		chr10-133403942-133404469
1.33539	0.3321	0.689578	0.481599	0.630091		chr10-133558471-133559337
2.17992	0.23963	0.732391	0.327188			chr10-133559468-133560381
1.25441	0.35837	0.681926	0.525527	0.599217		chr11-713521-714134
3.54031	0.176824	0.749527	0.235914			chr11-743336-744204
2.26923	0.010404	0.734635	0.0141622			chr11-882762-883500
3.15435	0.213418	0.750756	0.284271			chr11-928605-929398
1.41509	1.17734	0.562994	2.09121	0.0365095		chr11-1185011-1185837
2.91699	0.212407	0.755439	0.28117			chr11-1242065-1242977
2.48963	0.228863	0.743194	0.307945			chr11-1256545-1257258
4.52332	0.189925	0.761299	0.249475			chr11-1257748-1258658
1.36869	0.332376	0.692476	0.479982	0.63124		chr11-1282973-1283150
1.80401	0.261556	0.721506	0.362514			chr11-1288576-1289444
4.21646	0.212603	0.757357	0.280717			chr11-1298773-1299592
1.86694	0.243634	0.723677	0.336661			chr11-1387334-1387847
5.7678	0.169627	0.766036	0.221435			chr11-1395334-1396057
2.78633	0.219941	0.748415	0.293876			chr11-1422079-1422873
4.56327	0.200344	0.761529	0.263081			chr11-1467758-1468637
3.17722	0.327942	0.697856	0.469927			chr11-1476839-1477739
4.77755	0.198608	0.761774	0.260718			chr11-1506390-1507298
1.25292	0.350668	0.683098	0.513349	0.607707		chr11-1774589-1775128
2.62401	0.695305	0.678161	1.02528			chr11-1907829-1908285
3.96571	0.896135	0.72019	1.2443			chr11-2113613-2114573
3.3789	0.601853	0.689575	0.872788			chr11-2120310-2121242
2.57973	0.218226	0.743971	0.293326			chr11-2167666-2168515
2.41383	0.22174	0.739318	0.299925			chr11-2219297-2220235
1.44712	0.00267571	0.693604	0.00385769	0.996922		chr11-2296601-2297380
2.02151	0.250159	0.729812	0.342771			chr11-2435116-2435957
1.53319	0.285808	0.709673	0.402732	0.687145		chr11-2457261-2457866
2.31077	0.226617	0.737987	0.307075			chr11-2470926-2471843
2.63351	0.230989	0.743297	0.310763			chr11-2519962-2520859
7.83066	3.15007	0.742543	4.24227			chr11-2661367-2663016
3.09429	0.2214	0.749489	0.295401			chr11-2673851-2674359
2.30629	1.06505	0.651299	1.63527			chr11-2678372-2679117
3.06658	0.21095	0.748403	0.281867			chr11-2682514-2683421
1.42625	0.303436	0.700978	0.432876	0.665105		chr11-2845033-2845494
1.66824	0.253177	0.718081	0.352574			chr11-2863641-2864132
3.50292	0.21376	0.753966	0.283514			chr11-3096565-3097456
2.39969	0.235351	0.737951	0.318925			chr11-3101716-3102518
5.36674	0.479114	0.744114	0.643871			chr11-3107637-3108750
1.94203	1.12349	0.62938	1.78508			chr11-3112172-3113046
3.18689	0.228816	0.75122	0.304593			chr11-3119986-3120856
3.35643	0.224509	0.753333	0.29802			chr11-3121982-3122829
4.04744	0.218796	0.758715	0.288376			chr11-3134344-3135134
2.92141	0.0398169	0.70936	0.0561307			chr11-3180374-3181298
2.48103	0.205492	0.74047	0.277515			chr11-3182123-3182953
2.73941	0.227902	0.74555	0.305683			chr11-3222806-3223607
1.48803	0.298581	0.703987	0.424129	0.671471		chr11-3234081-3235101
2.44387	2.69954	0.631246	4.27653			chr11-3564225-3565077
1.71862	0.255935	0.718658	0.356129			chr11-3579633-3580412
4.09639	0.0219976	0.77002	0.0285675			chr11-3619716-3620710
2.84912	0.21298	0.745707	0.285608			chr11-3660649-3661447
2.32833	0.0660182	0.733544	0.0899989			chr11-3671743-3672526
2.46104	0.88463	0.661533	1.33724			chr11-3678198-3679094
2.96852	0.426251	0.683867	0.623295			chr11-3722704-3723519
2.61011	1.41702	0.64752	2.18839			chr11-3775768-3776480
1.3422	0.323668	0.691967	0.46775	0.639963		chr11-3957280-3958090
2.95985	0.208185	0.752994	0.276476			chr11-4016271-4017209
1.33914	0.0974478	0.684619	0.142339	0.886812		chr11-4147787-4148649
1.24677	0.344558	0.683611	0.504027	0.614242		chr11-4150814-4151670
1.25508	0.345759	0.684201	0.505347	0.613315		chr11-4367151-4367823
1.26009	0.352373	0.682874	0.516014	0.605845		chr11-4370009-4370525
1.26545	0.191528	0.679126	0.282021	0.777927		chr11-4423291-4423833
1.68593	0.26681	0.715886	0.372699			chr11-4452416-4453051
1.30557	0.137017	0.68094	0.201217	0.840529		chr11-4538096-4539012
1.42076	0.305292	0.698945	0.436789	0.662264		chr11-4572974-4573840
1.94846	0.250113	0.724955	0.345005			chr11-4577156-4578062
1.80465	0.260118	0.721098	0.360725			chr11-4601681-4602588
1.35994	0.0746023	0.687934	0.108444	0.913644		chr11-4651058-4651816
1.35152	0.0828431	0.68554	0.120844	0.903815		chr11-4652513-4653445
1.34505	0.0897476	0.683718	0.131264	0.895566		chr11-4709620-4710549
1.34898	0.0896501	0.688474	0.130216	0.896396		chr11-4781791-4782397
1.40657	0.033555	0.691393	0.0485324	0.961292		chr11-4786460-4787241
1.32043	0.119682	0.686717	0.174282	0.861644		chr11-4833841-4834699
1.35969	0.0757272	0.688676	0.10996	0.912441		chr11-4859944-4860631
2.54573	0.329702	0.690494	0.477487			chr11-4865574-4866552
1.29256	0.151838	0.682924	0.222336	0.824053		chr11-4879752-4880594
2.19753	0.564865	0.66719	0.846634			chr11-4889335-4890204
1.25963	0.199541	0.679071	0.293844	0.768877		chr11-4970308-4971246
1.28147	0.330324	0.687902	0.48019	0.631092		chr11-5002753-5003478
1.32509	0.114052	0.684141	0.166709	0.867599		chr11-5009445-5009756
1.32258	0.116193	0.68335	0.170035	0.864983		chr11-5015150-5016026
1.34939	0.32823	0.690792	0.475151	0.63468		chr11-5058967-5059771
1.52159	0.204377	0.695712	0.293767	0.768936		chr11-5128923-5129493
1.27081	0.181931	0.681233	0.267062	0.789421		chr11-5225378-5225851
1.35602	0.0784031	0.68667	0.114179	0.909096		chr11-5323635-5324488
1.41736	0.326604	0.692485	0.47164	0.637184		chr11-5351819-5352766
1.50927	0.281289	0.707473	0.397596			chr11-5379277-5380141
1.24666	0.34749	0.683764	0.508201	0.611312		chr11-5483516-5484467
1.86205	0.251165	0.72287	0.347455			chr11-5504335-5505121
3.78088	0.202969	0.753209	0.269472			chr11-5508967-5509853
2.54924	0.221395	0.740948	0.2988			chr11-5520663-5521397
2.74061	0.207571	0.742065	0.27972			chr11-5530185-5530866
1.34231	0.32899	0.691846	0.475525	0.634413		chr11-5544517-5545412
1.26158	0.353955	0.682248	0.518807	0.603895		chr11-5556667-5557591
1.28114	0.331176	0.688433	0.481058	0.630475		chr11-5560798-5561726
1.30344	0.313274	0.693149	0.451957	0.6513		chr11-5562703-5563521
1.29813	0.144897	0.683016	0.212143	0.831996		chr11-5674822-5675722
2.83411	0.21065	0.746847	0.282053			chr11-5688273-5689063
3.07203	0.207197	0.765207	0.270773			chr11-5697947-5698938
1.32873	0.322664	0.691571	0.466566	0.64081		chr11-5787942-5788860
1.31509	0.127606	0.684139	0.186521	0.852037		chr11-5818303-5819162
1.59461	0.27615	0.71248	0.38759			chr11-5827206-5827879
1.41484	0.319072	0.69628	0.458252	0.646771		chr11-5857083-5857927
1.25355	0.209101	0.679215	0.307857	0.758191		chr11-5918400-5919281
1.32892	0.324633	0.691574	0.469412	0.638775		chr11-5922477-5923340
1.43963	0.130812	0.694195	0.188437	0.850534		chr11-5964155-5965151
1.52266	0.0731753	0.70215	0.104216	0.916998		chr11-5967505-5968477
1.35386	0.0818583	0.688747	0.118851	0.905393		chr11-5973763-5974587
1.42707	0.0194663	0.694184	0.028042	0.977629		chr11-6039136-6039952
1.32336	0.330974	0.6893	0.48016	0.631114		chr11-6108350-6109208
1.37429	0.0649584	0.689324	0.0942349	0.924923		chr11-6124256-6125133
1.38855	0.0454222	0.68965	0.0658626	0.947487		chr11-6128612-6129567
2.87681	2.23616	0.612551	3.65056			chr11-6159271-6160180
3.44924	0.207689	0.759885	0.273317			chr11-6199094-6200156
2.41915	0.105758	0.736285	0.143637			chr11-6278667-6279615
1.34473	0.0895544	0.685321	0.130675	0.896032		chr11-6281445-6282257
2.24462	0.226012	0.734165	0.307849			chr11-6294718-6295509
4.67546	0.186315	0.760327	0.245046			chr11-6380486-6381403
1.78194	0.248312	0.720488	0.344645			chr11-6410079-6410899
3.70188	0.182691	0.753708	0.24239			chr11-6412859-6413682
3.3609	0.210119	0.751535	0.279586			chr11-6421137-6421945
2.13189	0.242674	0.731487	0.331754			chr11-6510948-6511801
1.28824	0.160063	0.680146	0.235336	0.813948		chr11-6515635-6516162
1.32168	0.116526	0.682752	0.17067	0.864483		chr11-6519423-6520013
3.07605	0.203333	0.747236	0.272113			chr11-6544791-6545585
2.06817	0.245373	0.731715	0.33534			chr11-6597464-6598164
1.4902	0.29455	0.704653	0.418008	0.675942		chr11-6610428-6611116
4.52748	2.16784	0.695808	3.11558			chr11-6629956-6630889
2.52417	0.859742	0.671954	1.27947			chr11-6693620-6694475
1.3878	0.0488529	0.690696	0.0707299	0.943613		chr11-6800548-6801444
2.79688	0.692305	0.697645	0.992345			chr11-6823469-6824927
1.32969	0.339995	0.687952	0.494214	0.621155		chr11-7084312-7084875
1.46446	0.30456	0.700685	0.434661	0.663809		chr11-7090881-7091869
2.02575	0.929643	0.644917	1.44149			chr11-7219278-7220149
3.26414	0.209457	0.752723	0.278265			chr11-7256588-7257244
1.87794	0.249996	0.724086	0.345257			chr11-7266038-7266786
1.51032	0.288217	0.706923	0.407706	0.68349		chr11-7356147-7356778
5.18279	0.14107	0.739817	0.190682			chr11-7427348-7428361
2.37522	2.05882	0.624847	3.29491			chr11-7450829-7451602
2.3799	0.233161	0.738551	0.3157			chr11-7476037-7476811
2.88544	0.298044	0.695575	0.428486			chr11-7545554-7546325
2.43963	0.224937	0.738572	0.304557			chr11-7561751-7562595
3.3716	0.207647	0.752241	0.276038			chr11-7623156-7623840
3.45171	0.194204	0.759129	0.255824			chr11-7637511-7638180
5.66076	2.55514	0.72252	3.53643			chr11-7690463-7691446
2.98134	0.230218	0.745244	0.308916			chr11-8018136-8018641
1.38961	0.32504	0.689143	0.471658	0.637171		chr11-8046918-8047834
1.44105	0.295664	0.702048	0.421145	0.67365		chr11-8298920-8299717
1.32649	0.11211	0.68435	0.163819	0.869874		chr11-8301022-8301902
1.76145	0.266543	0.720006	0.370196			chr11-8308684-8309578
4.04179	0.688491	0.725131	0.949471			chr11-8339269-8340198
3.60317	0.184567	0.752902	0.245141			chr11-8345862-8346602
2.40375	0.063343	0.738761	0.0857422			chr11-8523060-8523947
2.68304	0.010877	0.744912	0.0146018			chr11-8638157-8638958
1.33201	0.337925	0.690379	0.489477	0.624504		chr11-8668416-8669300
2.57607	0.236967	0.743265	0.31882			chr11-8672555-8673392
7.11748	0.0703519	0.73477	0.0957468			chr11-8719307-8720226
3.84542	0.198382	0.758392	0.261582			chr11-8808982-8809808
2.27518	0.23017	0.733628	0.313742			chr11-8836090-8836953
1.9206	0.252802	0.726461	0.347991			chr11-8915199-8916076
2.37687	1.41706	0.639819	2.21478			chr11-8934721-8935446
3.20245	0.20349	0.748053	0.272026			chr11-9200932-9201789
3.4442	0.184424	0.750604	0.245702			chr11-9205438-9206236
3.66848	0.206666	0.753978	0.274101			chr11-9218109-9218969
2.23057	0.238984	0.732731	0.326156			chr11-9235878-9236566
1.78078	0.250043	0.719758	0.347399			chr11-9306254-9306692
2.28001	0.538403	0.674179	0.798606			chr11-9524835-9525757
3.88475	0.200202	0.757444	0.264313			chr11-9685053-9685949
2.13647	0.230087	0.730302	0.315057			chr11-10031493-10032296
2.24145	0.164205	0.697251	0.235504			chr11-10205495-10206367
6.95268	0.142053	0.779967	0.182127			chr11-10460782-10461786
4.019	0.180081	0.753307	0.239055			chr11-10477523-10478219
1.82949	0.248379	0.721718	0.34415			chr11-10505160-10505893
1.82498	0.247875	0.721751	0.343435			chr11-10509725-10510521
3.33864	0.20028	0.748209	0.26768			chr11-10529470-10530075
2.88754	0.536054	0.679709	0.788652			chr11-10590197-10591133
1.84467	0.243055	0.723557	0.335917			chr11-10591220-10592098
2.41248	0.240098	0.739253	0.324785			chr11-10690258-10690883
2.27488	0.245961	0.735626	0.334357			chr11-10707617-10708415
4.44892	0.168962	0.7729	0.218608			chr11-10721735-10722747
1.40828	0.307241	0.698027	0.440156	0.659824		chr11-10802500-10802999
2.15364	0.536164	0.665633	0.805495			chr11-10840368-10841089
1.97031	0.228759	0.725712	0.31522			chr11-10848431-10849098
3.17085	1.21659	0.659341	1.84516			chr11-10885475-10886310
3.28331	0.212205	0.760604	0.278995			chr11-11146560-11147444
1.9716	0.253762	0.727302	0.348909			chr11-11224280-11225109
2.06903	0.245799	0.731015	0.336244			chr11-11228661-11229163
2.38239	0.0817495	0.733725	0.111417			chr11-11254104-11255000
1.37837	0.350246	0.686858	0.509925	0.610104		chr11-11316070-11316914
1.39526	0.0456088	0.689233	0.0661733	0.94724		chr11-11343920-11344678
2.04677	0.237487	0.731651	0.324591			chr11-11389214-11389986
2.10916	0.244791	0.730401	0.335147			chr11-11402438-11403333
3.28987	0.214167	0.750568	0.28534			chr11-11420924-11421850
2.27814	0.237503	0.73505	0.323111			chr11-11432071-11432998
1.89361	0.257074	0.726552	0.353827			chr11-11456874-11457797
2.1674	0.241542	0.734174	0.328998			chr11-11500251-11501186
2.59138	0.0780583	0.700642	0.11141			chr11-11505072-11505930
3.0539	0.247021	0.703064	0.351349			chr11-11508215-11509051
2.35892	0.0282868	0.736236	0.0384208			chr11-11509478-11510371
4.31601	0.188249	0.758374	0.248227			chr11-11515594-11516464
2.82883	0.579307	0.676671	0.856113			chr11-11567740-11568552
2.39045	0.235942	0.738341	0.319556			chr11-11601894-11602771
1.94418	0.251486	0.727212	0.345823			chr11-11632965-11633751
2.21066	0.249556	0.736003	0.339069			chr11-11641909-11642550
2.15618	0.236492	0.732322	0.322935			chr11-11796020-11796781
1.54908	0.277828	0.709518	0.391573			chr11-11799671-11800395
1.79019	0.246928	0.723371	0.341357			chr11-11814819-11815385
1.33911	0.312253	0.695503	0.44896	0.653461		chr11-11816428-11816812
2.23368	0.222221	0.733341	0.303025			chr11-11819782-11820549
2.09628	0.234189	0.6867	0.341035			chr11-11874178-11875022
1.77796	0.251403	0.72063	0.348865			chr11-11892130-11892935
6.12099	0.0144332	0.724571	0.0199197			chr11-11895398-11897248
2.94247	0.0564268	0.711784	0.0792752			chr11-11909915-11910797
1.80542	0.24954	0.720468	0.346358			chr11-11924924-11925756
2.58073	0.21427	0.740985	0.289169			chr11-12016083-12016906
1.23126	0.241183	0.678574	0.355426	0.722271		chr11-12116322-12116945
2.99805	0.438291	0.692521	0.632892			chr11-12160571-12161345
2.08594	0.240915	0.729944	0.330046			chr11-12169527-12170463
2.46892	0.865858	0.661939	1.30806			chr11-12210099-12211017
2.07379	0.234517	0.729753	0.321365			chr11-12275515-12276375
3.44557	0.885389	0.674658	1.31235			chr11-12441293-12442221
2.24764	0.236666	0.736945	0.321145			chr11-12474863-12475507
3.82709	0.687987	0.719863	0.955719			chr11-12482955-12484711
10.9714	0.14998	0.79481	0.188699			chr11-12674917-12675366
1.95454	0.251481	0.727582	0.34564			chr11-12786736-12787417
2.80457	0.226102	0.745623	0.303239			chr11-12830745-12831427
1.7295	0.261788	0.719994	0.363598			chr11-12867342-12868152
1.98872	0.247457	0.727869	0.339974			chr11-12964785-12965472
2.02982	0.25699	0.730657	0.351725			chr11-12998040-12998673
2.91885	0.227165	0.747209	0.304018			chr11-13141695-13142552
2.64822	0.0627573	0.743439	0.0844149			chr11-13212689-13213576
1.91117	0.255892	0.725886	0.352524			chr11-13220090-13220921
3.14386	0.206089	0.749496	0.27497			chr11-13280629-13281401
2.67078	0.227764	0.744962	0.305738			chr11-13314753-13315685
1.91335	0.240946	0.722119	0.333666			chr11-13361195-13362105
3.32524	0.191893	0.748158	0.256487			chr11-13362430-13363259
2.14962	0.228331	0.730928	0.312385			chr11-13363682-13364523
1.59615	0.272418	0.712519	0.38233			chr11-13485231-13486167
2.39785	0.235791	0.738178	0.319422			chr11-13620156-13620998
2.62652	0.201528	0.739394	0.272559			chr11-13698481-13699057
2.32515	0.224384	0.733621	0.305858			chr11-13720833-13721694
2.06268	0.239489	0.727979	0.328977			chr11-13740749-13741579
1.33094	0.337026	0.688591	0.489443	0.624528		chr11-14199290-14200171
1.77322	0.248044	0.71951	0.34474			chr11-14313231-14313932
1.43069	0.298387	0.700817	0.425769	0.670276		chr11-14455688-14456158
1.34019	0.324543	0.691553	0.469296	0.638858		chr11-14505601-14506031
2.25981	0.23823	0.735025	0.324112			chr11-14515697-14516436
2.0598	0.235919	0.730213	0.323082			chr11-14592130-14592921
1.33067	0.329784	0.69111	0.47718	0.633234		chr11-14600024-14600910
1.74687	0.267642	0.716095	0.373753			chr11-14823510-14824127
2.21126	0.237691	0.734857	0.323452			chr11-14897544-14898415
2.39941	0.18455	0.691281	0.266968			chr11-15044250-15045131
2.27668	0.600857	0.669555	0.897397			chr11-15052683-15053552
1.41557	0.315693	0.696415	0.453312	0.650324		chr11-15124048-15124597
2.142	0.223969	0.730082	0.306772			chr11-15141266-15142037
3.33071	0.952589	0.674371	1.41256			chr11-15178876-15179801
1.82737	0.257705	0.720692	0.35758			chr11-15180253-15180859
3.1267	0.209924	0.755523	0.277852			chr11-15210231-15211402
2.06704	0.247359	0.728723	0.339442			chr11-15221170-15222001
1.73123	0.269719	0.715738	0.376841			chr11-15225617-15226473
2.57186	0.232659	0.741674	0.313694			chr11-15230455-15231424
1.4181	0.310219	0.694579	0.446628	0.655144		chr11-15234849-15235746
1.52182	1.76286	0.546906	3.22334	0.00126707		chr11-15273575-15274280
1.41429	1.34829	0.558489	2.41418	0.0157707		chr11-15442014-15442564
3.43309	0.303748	0.700715	0.433482			chr11-15616728-15617536
1.93318	0.256167	0.725376	0.35315			chr11-15655725-15656592
1.3418	0.338025	0.689147	0.490498	0.623782		chr11-15694872-15695666
2.11175	0.247496	0.729816	0.339121			chr11-15697273-15698182
1.80825	0.258972	0.722936	0.358223			chr11-15698936-15699566
2.25941	0.615926	0.665885	0.924973			chr11-15730613-15731513
3.16721	0.492896	0.693311	0.71093			chr11-15909928-15910828
1.36283	0.330879	0.69384	0.476881	0.633447		chr11-15985808-15986670
2.15188	0.231838	0.733316	0.316149			chr11-16196611-16197456
1.47324	0.306755	0.702285	0.436796	0.662259		chr11-16369815-16370569
2.60822	0.0166841	0.741586	0.0224979			chr11-16494793-16495766
1.76204	0.265081	0.717867	0.369261			chr11-16496418-16497214
1.342	0.326446	0.691062	0.472383	0.636653		chr11-16536361-16537269
2.09898	0.244434	0.729658	0.334998			chr11-16685374-16686309
2.76136	1.19684	0.662376	1.80688			chr11-16745558-16746433
1.86292	0.464603	0.661408	0.702445			chr11-16746729-16747497
3.90078	0.21825	0.758434	0.287763			chr11-16790847-16791618
1.97058	0.254579	0.727359	0.350004			chr11-16802115-16802513
1.73599	0.270001	0.715868	0.377166			chr11-16841259-16841893
1.52558	0.287696	0.708415	0.406112	0.68466		chr11-16876287-16876658
2.46746	0.738505	0.670842	1.10086			chr11-16890919-16891754
4.08963	0.0553987	0.768116	0.0721228			chr11-16971778-16972688
1.30046	0.341326	0.687156	0.496722	0.619385		chr11-17036770-17037556
2.29785	0.237837	0.738127	0.322217			chr11-17066742-17067521
1.38877	0.311206	0.697002	0.446491	0.655242		chr11-17075806-17076584
1.37112	0.323777	0.692602	0.467479	0.640157		chr11-17156223-17156902
2.51949	0.222966	0.745945	0.298904			chr11-17166680-17167612
3.00283	0.803674	0.678321	1.1848			chr11-17256381-17257244
2.3524	0.736613	0.662879	1.11123			chr11-17375172-17376073
1.33873	0.097427	0.6844	0.142354	0.886801		chr11-17453970-17454898
2.0631	0.250646	0.728109	0.344243			chr11-17485746-17486634
5.50407	0.167167	0.760426	0.219834			chr11-17515748-17516241
3.57976	0.573683	0.683944	0.838786			chr11-17541276-17542075
1.87731	0.255197	0.722394	0.353265			chr11-17568645-17569541
3.55353	0.199663	0.764403	0.261202			chr11-17571928-17572730
2.51097	0.223573	0.73798	0.302953			chr11-17595948-17596885
2.47375	0.0595425	0.738042	0.0806762			chr11-17631507-17632375
4.33014	0.0252964	0.771693	0.0327804			chr11-17637879-17638845
1.22754	0.253812	0.676737	0.375052	0.707622		chr11-17724905-17725632
1.9784	0.249955	0.727902	0.343391			chr11-17755484-17756309
4.3215	0.206059	0.75631	0.272454			chr11-17773998-17774857
2.31434	0.0742551	0.733081	0.101292			chr11-17819557-17820521
2.9816	0.196729	0.753477	0.261095			chr11-17842573-17843561
2.93974	0.221589	0.749575	0.295619			chr11-17845771-17846567
2.1598	0.816709	0.656634	1.24378			chr11-17850057-17850951
1.30603	0.334006	0.688167	0.485355	0.627424		chr11-18043267-18044170
1.51407	0.280543	0.706412	0.397138	0.691265		chr11-18050337-18051274
1.48882	0.321577	0.695301	0.4625	0.643723		chr11-18137819-18138611
1.32599	0.111854	0.685814	0.163096	0.870443		chr11-18153328-18154167
2.19929	0.241358	0.7325	0.329499			chr11-18173279-18174151
1.44635	0.34068	0.690311	0.493517	0.621647		chr11-18188862-18189864
2.83151	1.26116	0.668859	1.88554			chr11-18408545-18409470
2.03675	0.245065	0.729052	0.336142			chr11-18449892-18450645
1.32707	0.113383	0.684595	0.165621	0.868455		chr11-18485862-18486430
1.87912	0.247951	0.726091	0.341487			chr11-18496294-18497113
2.95821	0.219536	0.749186	0.293032			chr11-18695772-18696599
2.13701	0.242919	0.732809	0.33149			chr11-18715004-18715789
2.30869	0.237718	0.733658	0.324018			chr11-18792346-18792875
2.70634	0.0143247	0.742232	0.0192995			chr11-18910433-18911397
1.29356	0.152517	0.680706	0.224058	0.822712		chr11-18914815-18915620
1.33208	0.104878	0.685499	0.152995	0.878402		chr11-18967190-18968116
1.34426	0.091372	0.685146	0.133361	0.893908		chr11-18971850-18972797
1.3681	0.0680902	0.687038	0.0991068	0.921053		chr11-19039928-19040730
1.28725	0.334192	0.687805	0.485882	0.627051		chr11-19201460-19202390
1.51534	0.0923153	0.698218	0.132216	0.894814		chr11-19229143-19230191
3.50324	0.215085	0.754339	0.285131			chr11-19350548-19351330
2.59667	0.227378	0.739015	0.307677			chr11-19394964-19395777
2.22955	0.229792	0.736994	0.311796			chr11-19406076-19406913
1.41817	0.0161222	0.691857	0.0233028	0.981409		chr11-19438547-19439395
3.26786	0.179132	0.749362	0.239046			chr11-19442949-19443755
2.3613	0.213592	0.739183	0.288957			chr11-19467526-19468404
2.32869	0.235207	0.735891	0.319622			chr11-19471216-19472007
2.5706	0.233844	0.742866	0.314786			chr11-19571666-19572524
3.77904	0.00968648	0.756041	0.0128121			chr11-19606718-19607632
2.4021	1.94323	0.607731	3.19751			chr11-19666047-19666672
2.77232	0.218939	0.744424	0.294105			chr11-19709059-19709905
2.27836	0.236299	0.735504	0.321275			chr11-19765138-19765901
2.20335	0.240709	0.736533	0.326814			chr11-19781042-19781871
2.45612	0.0585014	0.696878	0.0839479			chr11-19909282-19909819
4.59171	2.7128	0.679503	3.99233			chr11-19920788-19921760
3.10635	0.218361	0.748155	0.291867			chr11-19933143-19933911
1.31028	0.132058	0.681793	0.193693	0.846417		chr11-19939090-19940016
2.61956	0.672899	0.675578	0.996035			chr11-19940397-19941395
3.5447	0.207888	0.760821	0.273241			chr11-19968462-19969434
2.56737	0.218829	0.737978	0.296525			chr11-20038533-20039358
2.41813	0.692265	0.665508	1.04021			chr11-20058178-20059064
2.58685	0.230518	0.741512	0.310876			chr11-20092166-20092950
2.44655	0.223568	0.737782	0.303027			chr11-20098647-20099584
3.33497	0.523138	0.700713	0.74658			chr11-20102048-20103224
1.36201	0.00706606	0.686016	0.0103001	0.991782		chr11-20105719-20106049
2.71279	0.97123	0.66836	1.45315			chr11-20121606-20122460
2.87329	0.0473464	0.744482	0.0635964			chr11-20208190-20209196
1.92034	0.363705	0.67025	0.542642			chr11-20325784-20326569
4.70886	0.158059	0.770965	0.205014			chr11-20371092-20371979
2.04758	0.244861	0.729638	0.335592			chr11-20396328-20396914
1.30023	0.144675	0.680685	0.212543	0.831683		chr11-20465867-20466917
1.29735	0.154288	0.677422	0.227758	0.819835		chr11-20468117-20468773
1.43497	0.00267675	0.692226	0.00386687	0.996915		chr11-20477188-20477918
1.31671	0.326259	0.690711	0.472352	0.636675		chr11-20494831-20495636
1.31404	0.342895	0.685709	0.500059	0.617033		chr11-20507190-20508044
1.30641	0.336422	0.687555	0.489301	0.624628		chr11-20509330-20510277
1.3634	0.308161	0.69607	0.442716	0.657971		chr11-20523753-20524665
1.74531	0.254665	0.717798	0.354787			chr11-20551252-20552102
2.29325	0.226219	0.733289	0.308499			chr11-20555321-20556229
1.92628	0.248524	0.724429	0.343062			chr11-20595757-20596505
1.46976	0.293521	0.704061	0.416897	0.676754		chr11-20659646-20660045
1.24984	0.216648	0.67739	0.319828	0.749099		chr11-20708837-20709520
2.67059	0.214546	0.752547	0.285093			chr11-20754883-20755730
1.284	0.168313	0.678952	0.247902	0.80421		chr11-20829929-20830454
1.30981	0.131783	0.683259	0.192875	0.847057		chr11-20844021-20844857
1.35149	0.0830975	0.684193	0.121453	0.903332		chr11-20871854-20872590
1.96523	0.246458	0.724328	0.340257			chr11-20876039-20876863
2.23369	0.0234391	0.736004	0.0318464			chr11-20909712-20910631
2.17624	0.878739	0.650587	1.35069			chr11-20926663-20927554
2.08963	0.238149	0.730549	0.325986			chr11-20935573-20936427
2.61982	1.22189	0.652182	1.87354			chr11-20937729-20938626
1.3011	0.34271	0.686164	0.499458	0.617457		chr11-20985950-20986842
1.34379	0.0918447	0.686136	0.133858	0.893515		chr11-21055535-21056486
1.37856	0.0554039	0.687427	0.080596	0.935763		chr11-21062653-21063566
1.40139	0.0353935	0.689267	0.0513495	0.959047		chr11-21146239-21147140
1.34829	0.0876414	0.688443	0.127304	0.8987		chr11-21159153-21159946
1.29214	0.321115	0.690971	0.46473	0.642125		chr11-21185175-21185962
1.33318	0.102854	0.68415	0.150339	0.880497		chr11-21212225-21213004
1.33715	0.10191	0.688205	0.148081	0.882279		chr11-21247827-21248585
2.33632	0.0831108	0.732962	0.11339			chr11-21290223-21291148
1.32173	0.316666	0.692959	0.456976	0.647688		chr11-21313346-21314250
2.79926	0.110783	0.705093	0.157119			chr11-21320300-21321097
1.34323	0.0945973	0.687257	0.137645	0.890521		chr11-21446542-21447274
1.4293	0.0187011	0.693187	0.0269785	0.978477		chr11-21447415-21448169
2.17802	0.281918	0.676126	0.416961			chr11-21465501-21466805
2.34793	0.471569	0.677579	0.695962			chr11-21480997-21481896
1.32601	0.114757	0.687737	0.166862	0.867479		chr11-21543088-21543909
2.02907	0.0340369	0.692185	0.0491731			chr11-21603687-21604512
1.3059	0.336549	0.68823	0.489006	0.624837		chr11-21656570-21657490
1.2761	0.173684	0.683193	0.254224	0.799323		chr11-21777640-21778373
1.91971	0.231342	0.679689	0.340364			chr11-21894362-21895211
1.22594	0.25171	0.677741	0.371395	0.710343		chr11-21916777-21917307
2.17451	0.730645	0.658538	1.1095			chr11-21924105-21925021
1.40085	0.0361544	0.689763	0.0524157	0.958197		chr11-21941825-21942591
1.48102	0.130568	0.695548	0.187719	0.851097		chr11-22000800-22001680
1.41093	0.0318799	0.692422	0.0460411	0.963277		chr11-22003328-22004150
1.29999	0.144243	0.680613	0.211931	0.832161		chr11-22021316-22022323
1.4795	0.0590203	0.696047	0.0847936	0.932425		chr11-22024982-22025977
1.33212	0.106567	0.686747	0.155176	0.876683		chr11-22030973-22031781
1.48128	0.062199	0.693053	0.0897464	0.928489		chr11-22038939-22039804
1.29331	0.152938	0.680692	0.22468	0.822228		chr11-22043896-22044700
1.30929	0.133053	0.686416	0.193837	0.846303		chr11-22045252-22045947
1.2844	0.165144	0.680957	0.242518	0.808379		chr11-22086013-22086877
1.31029	0.130615	0.682852	0.191279	0.848307		chr11-22088414-22089337
2.47939	0.117439	0.696903	0.168515			chr11-22115438-22116349
1.37691	0.0587095	0.689382	0.0851625	0.932132		chr11-22139426-22140259
1.45095	0.000743071	0.694571	0.00106983	0.999146		chr11-22141863-22142803
3.22297	0.484986	0.717462	0.675974			chr11-22152099-22153515
2.53373	0.496297	0.683544	0.726064			chr11-22181150-22181943
1.29922	0.144805	0.682656	0.21212	0.832013		chr11-22261159-22262085
1.38915	0.0487954	0.690801	0.070636	0.943687		chr11-22263597-22264546
1.27584	0.175349	0.680872	0.257536	0.796765		chr11-22312544-22313258
1.28216	0.339569	0.686616	0.494555	0.620915		chr11-22362312-22363173
4.06171	0.0532653	0.769081	0.0692584			chr11-22450472-22451456
2.55587	0.227613	0.738005	0.308417			chr11-22627174-22628065
1.27659	0.177407	0.679254	0.261179	0.793954		chr11-22708492-22709413
6.74523	0.409027	0.736853	0.5551			chr11-22756395-22757322
1.2323	0.245195	0.677042	0.362156	0.717236		chr11-22842089-22842767
1.37234	0.060157	0.687763	0.0874677	0.9303		chr11-22890175-22890861
1.55433	0.275175	0.710542	0.387275			chr11-22982900-22983501
1.35489	0.32694	0.690076	0.473773	0.635662		chr11-22999797-23000671
1.24798	0.215003	0.679427	0.316447	0.751663		chr11-23033357-23034279
1.29364	0.152225	0.681432	0.22339	0.823232		chr11-23092073-23092873
1.322	0.117426	0.682341	0.172093	0.863364		chr11-23094094-23094955
1.32757	0.1108	0.682886	0.162253	0.871107		chr11-23096034-23096784
1.3385	0.0966602	0.685452	0.141017	0.887857		chr11-23102702-23103612
2.36313	0.221838	0.735564	0.30159			chr11-23111209-23111946
1.69221	0.261346	0.716887	0.364557			chr11-23117506-23118229
1.33741	0.10291	0.688074	0.149562	0.88111		chr11-23238409-23238803
1.50591	0.0491627	0.69729	0.0705054	0.943791		chr11-23370346-23371248
1.29272	0.32625	0.689948	0.472862	0.636311		chr11-23372925-23373642
1.30786	0.338972	0.685893	0.494205	0.621162		chr11-23379901-23380820
1.2694	0.333756	0.687342	0.485575	0.627269		chr11-23391699-23392313
1.68812	0.266135	0.71675	0.371308			chr11-23396469-23397410
1.28175	0.339469	0.686503	0.494491	0.62096		chr11-23426918-23427814
1.87356	0.248752	0.725348	0.342942			chr11-23450592-23451510
1.80032	0.247022	0.722533	0.341883			chr11-23518776-23519655
1.47283	0.102593	0.696099	0.147382	0.88283		chr11-23793272-23794145
1.25989	0.354481	0.683017	0.518993	0.603766		chr11-23795097-23795881
1.27027	0.182678	0.680601	0.268407	0.788386		chr11-23821966-23822778
1.40718	0.0274252	0.68949	0.0397761	0.968272		chr11-23825477-23826292
1.3568	0.0775935	0.68478	0.113312	0.909783		chr11-23845637-23846431
1.39313	0.047872	0.69218	0.0691613	0.944861		chr11-23851484-23852315
1.4149	0.0196606	0.690765	0.028462	0.977294		chr11-23947301-23947878
1.96839	0.55595	0.657253	0.845869			chr11-24067795-24068650
2.57606	0.0371076	0.738789	0.0502276			chr11-24106556-24107474
1.31536	0.124038	0.683605	0.181446	0.856017		chr11-24173332-24174255
1.38638	0.177976	0.691736	0.25729	0.796955		chr11-24178568-24179501
1.25913	0.197941	0.680423	0.290908	0.771122		chr11-24272749-24273653
1.36596	0.21136	0.687693	0.307347	0.758579		chr11-24312288-24313118
1.43776	0.297062	0.702509	0.422858	0.672399		chr11-24415046-24415550
1.55539	1.10488	0.605163	1.82575			chr11-24430011-24430333
2.22467	0.905475	0.645327	1.40312			chr11-24458132-24459037
2.55528	0.206747	0.73852	0.279948			chr11-24462483-24463220
2.02738	0.234641	0.729651	0.32158			chr11-24559657-24560480
2.89598	0.0920948	0.709785	0.12975			chr11-24562420-24563334
1.90665	0.241134	0.727479	0.331465			chr11-24584717-24585377
1.49871	0.0154886	0.702112	0.02206	0.9824		chr11-24625711-24626593
2.5562	1.70276	0.619046	2.75062			chr11-24677914-24678639
2.35134	0.0342934	0.737107	0.0465243			chr11-24700855-24701723
1.34828	0.0907504	0.688373	0.131833	0.895116		chr11-24714269-24715165
1.26609	0.349784	0.683229	0.511957	0.608681		chr11-24722088-24722618
1.34149	0.323197	0.691921	0.467101	0.640428		chr11-24738926-24739731
1.29921	0.147029	0.681686	0.215684	0.829234		chr11-24753051-24753970
1.23126	0.241183	0.678574	0.355426	0.722271		chr11-24754347-24754754
1.33637	0.102006	0.683008	0.149348	0.881279		chr11-24764038-24764995
2.10683	0.236636	0.734342	0.322242			chr11-24770460-24771341
1.96357	0.240899	0.728586	0.330639			chr11-24806894-24807779
1.44011	0.00289018	0.693449	0.00416783	0.996675		chr11-24813259-24814042
1.88601	0.247856	0.722333	0.343132			chr11-24843385-24844314
2.27179	0.221176	0.736852	0.300163			chr11-24879706-24880554
1.33339	0.306624	0.695173	0.441076	0.659158		chr11-24886770-24887565
1.41537	0.0201263	0.689238	0.0292009	0.976704		chr11-24999974-25000759
1.34809	0.326827	0.691677	0.472515	0.636559		chr11-25075840-25076735
1.41678	0.0268208	0.692779	0.0387148	0.969118		chr11-25159360-25160026
1.3161	0.123867	0.68207	0.181605	0.855893		chr11-25160160-25160833
3.07613	0.0289833	0.704284	0.0411528			chr11-25163170-25164048
1.85362	0.249801	0.722956	0.345528			chr11-25326306-25327238
1.40004	0.0458133	0.691801	0.0662233	0.9472		chr11-25329593-25330510
1.44343	0.116885	0.694735	0.168244	0.866392		chr11-25364609-25365450
1.34448	0.0901477	0.685474	0.131511	0.895371		chr11-25366553-25367388
1.27585	0.173666	0.683298	0.254158	0.799373		chr11-25367515-25368104
1.31161	0.131623	0.680241	0.193495	0.846571		chr11-25494408-25495294
1.29946	0.145461	0.680987	0.213604	0.830856		chr11-25683567-25684318
1.42682	0.0237514	0.694742	0.0341873	0.972728		chr11-25686003-25686901
1.27652	0.175499	0.68007	0.25806	0.796361		chr11-25687876-25688645
1.32862	0.109682	0.68267	0.160666	0.872357		chr11-25711673-25712536
1.32147	0.117265	0.68306	0.171677	0.863692		chr11-25714098-25714910
1.37799	0.0602805	0.688836	0.0875107	0.930266		chr11-25715995-25716790
1.2891	0.159932	0.679035	0.235528	0.813799		chr11-25820881-25821688
1.43933	0.0141033	0.694492	0.0203074	0.983798		chr11-25838594-25839491
1.40478	0.0382315	0.692401	0.0552158	0.955967		chr11-25848494-25849381
2.31149	0.133753	0.690827	0.193613			chr11-25909843-25910736
1.64881	0.26948	0.715347	0.376712			chr11-25945950-25946740
1.30371	0.137661	0.683936	0.201278	0.840481		chr11-25952290-25953098
1.29855	0.325923	0.690037	0.472326	0.636694		chr11-25955489-25956383
1.2996	0.322251	0.690012	0.467023	0.640484		chr11-26033354-26034258
2.0523	0.955308	0.647893	1.47448			chr11-26085805-26086675
1.35944	0.0765907	0.68954	0.111075	0.911557		chr11-26154280-26155114
1.5331	0.0352726	0.699793	0.0504043	0.9598		chr11-26155362-26156269
1.39475	0.0554516	0.693032	0.0800131	0.936227		chr11-26247519-26248365
2.25437	0.234881	0.734954	0.319586			chr11-26288002-26288821
1.31218	0.331874	0.689096	0.481608	0.630085		chr11-26292251-26293102
2.1901	0.223796	0.733099	0.305274			chr11-26297891-26298328
1.31028	0.130842	0.681875	0.191885	0.847832		chr11-26364912-26365762
1.24198	0.347421	0.681607	0.509708	0.610256		chr11-26367180-26367900
1.24667	0.34897	0.68316	0.510818	0.609479		chr11-26369884-26370713
1.29464	0.153059	0.679609	0.225216	0.821812		chr11-26374698-26375566
2.61984	0.409118	0.685047	0.597211			chr11-26418099-26418977
2.11851	0.228976	0.726661	0.315108			chr11-26593177-26593994
1.25913	0.19841	0.68006	0.291754	0.770475		chr11-26602105-26602644
1.4677	0.302526	0.702567	0.430601	0.666759		chr11-26609914-26610652
1.30447	0.138129	0.68363	0.202052	0.839876		chr11-26737796-26738383
1.44936	0.0017634	0.69601	0.00253358	0.997978		chr11-26840029-26840878
1.38836	0.310976	0.696133	0.446719	0.655078		chr11-26895280-26896144
1.73694	0.211635	0.681614	0.310492			chr11-27019034-27019436
2.19048	0.0998666	0.73041	0.136727			chr11-27128092-27128988
1.33766	0.101821	0.687399	0.148125	0.882244		chr11-27140573-27141502
1.28376	0.169373	0.678876	0.24949	0.802982		chr11-27177035-27177865
1.28241	0.169129	0.679377	0.248948	0.803401		chr11-27278831-27279627
1.4767	0.288661	0.705212	0.409325	0.682301		chr11-27303722-27304199
1.33315	0.103749	0.683772	0.15173	0.8794		chr11-27333240-27334158
1.31085	0.133015	0.681356	0.195222	0.84522		chr11-27337411-27338177
1.41968	0.302607	0.698553	0.433191	0.664876		chr11-27356915-27357909
1.63903	0.27377	0.714699	0.383057			chr11-27382532-27383379
1.46483	0.298254	0.702285	0.424691	0.671062		chr11-27418237-27418748
3.08503	1.69196	0.663654	2.54946			chr11-27420721-27421560
1.26407	0.334271	0.686414	0.486982	0.626271		chr11-27499996-27500426
2.11512	1.49167	0.616805	2.41838			chr11-27569553-27570351
1.4956	0.106995	0.698581	0.153161	0.878272		chr11-27577966-27578968
2.11959	0.315011	0.677968	0.464641			chr11-27592194-27593069
2.56516	0.221145	0.740648	0.298583			chr11-27610158-27611042
3.12083	0.209866	0.748408	0.280416			chr11-27625247-27626109
2.81342	0.0756809	0.748391	0.101125			chr11-27636578-27637600
1.80331	0.254621	0.72196	0.35268			chr11-27647960-27648611
2.33297	0.232105	0.739321	0.313944			chr11-27650772-27651719
2.57485	0.506265	0.679472	0.745086			chr11-27662686-27663472
3.67711	0.0283339	0.762891	0.0371402			chr11-27687581-27688542
1.70649	0.261144	0.718015	0.363703			chr11-27710043-27710978
1.37774	0.0617447	0.689335	0.0895715	0.928628		chr11-27736140-27737023
1.33764	0.0980106	0.685567	0.142963	0.886319		chr11-27746924-27747775
1.94572	0.240983	0.724367	0.332681			chr11-27873010-27873859
1.93708	0.250749	0.726809	0.345			chr11-27874095-27874886
2.62133	1.69025	0.641186	2.63613			chr11-27875177-27876111
1.92141	0.251137	0.723507	0.34711			chr11-27900019-27900947
2.41858	0.230971	0.735984	0.313826			chr11-27917974-27918899
1.29838	0.145383	0.682176	0.213117	0.831236		chr11-27924350-27924925
1.26574	0.191337	0.679258	0.281684	0.778185		chr11-28015821-28016508
1.37108	0.0639963	0.689128	0.0928657	0.92601		chr11-28019662-28020498
1.39318	0.0377916	0.685426	0.0551359	0.95603		chr11-28085081-28085885
1.288	0.340238	0.686665	0.495493	0.620252		chr11-28091519-28092382
1.36181	0.330253	0.689917	0.478685	0.632163		chr11-28156988-28157804
1.38698	0.319223	0.694515	0.459635	0.645778		chr11-28163004-28163915
1.28166	0.168607	0.680588	0.247737	0.804338		chr11-28166670-28167385
1.53008	0.0577298	0.698888	0.0826024	0.934168		chr11-28169973-28170839
1.39815	0.317241	0.69316	0.457673	0.647187		chr11-28277197-28278088
1.29558	0.343381	0.685506	0.500916	0.61643		chr11-28303971-28304858
1.31105	0.326076	0.690824	0.47201	0.636919		chr11-28314326-28315122
1.31979	0.325611	0.687861	0.473367	0.635951		chr11-28341884-28342749
1.30626	0.335469	0.687683	0.487825	0.625674		chr11-28346865-28347816
1.38224	0.0605766	0.69129	0.0876284	0.930172		chr11-28428491-28429376
1.40636	0.0363127	0.691261	0.052531	0.958106		chr11-28497585-28498512
1.95992	0.241645	0.725659	0.333			chr11-28519894-28520574
3.00468	0.18587	0.698796	0.265987			chr11-28599576-28600467
1.29913	0.146232	0.680729	0.214816	0.829911		chr11-28673072-28673683
1.32218	0.316942	0.692791	0.457486	0.647322		chr11-28693152-28693975
1.27585	0.173082	0.685032	0.252663	0.800529		chr11-28779632-28780233
1.43292	0.0114995	0.694181	0.0165656	0.986783		chr11-28858280-28859094
1.37151	0.0661578	0.690001	0.0958807	0.923615		chr11-28862990-28863833
1.35942	0.0747638	0.683035	0.109458	0.912839		chr11-28937980-28938752
1.38731	0.0536878	0.692455	0.0775325	0.9382		chr11-28962070-28962945
2.01827	0.247355	0.73349	0.33723			chr11-28999319-29000142
1.30371	0.138794	0.68527	0.20254	0.839495		chr11-29059311-29060086
1.51271	0.0550022	0.697091	0.0789025	0.93711		chr11-29179059-29179942
1.4215	0.024247	0.693748	0.0349507	0.972119		chr11-29275601-29276423
1.29814	0.144842	0.683838	0.211807	0.832258		chr11-29296214-29297149
2.13798	0.235974	0.729397	0.323519			chr11-29336832-29337695
1.3045	0.138144	0.682053	0.202541	0.839494		chr11-29357888-29358750
1.87957	0.240743	0.723298	0.332841			chr11-29426080-29427007
1.33182	0.104721	0.685575	0.152749	0.878596		chr11-29491060-29491922
3.5763	0.170292	0.755605	0.225372			chr11-29524573-29525559
2.60647	0.255181	0.696123	0.366575			chr11-29553794-29554713
1.33257	0.10347	0.68418	0.151232	0.879793		chr11-29556901-29557757
2.67212	0.0980924	0.695473	0.141044			chr11-29572586-29573510
1.31503	0.309012	0.694539	0.444916	0.65638		chr11-29578387-29579330
2.5213	0.219803	0.738194	0.297758			chr11-29628710-29629665
1.30969	0.317017	0.692438	0.457828	0.647076		chr11-29655922-29656806
1.31035	0.131453	0.682644	0.192564	0.847301		chr11-29687818-29688741
1.39447	0.049898	0.691277	0.0721823	0.942457		chr11-29691868-29692762
1.29348	0.334626	0.687964	0.4864	0.626684		chr11-29739624-29740429
2.03712	0.246181	0.730733	0.336896			chr11-29752688-29753543
1.39024	0.0437327	0.687893	0.0635749	0.949309		chr11-29782238-29783048
1.53388	0.0521298	0.703567	0.0740936	0.940936		chr11-29794399-29795082
1.24774	0.353963	0.681798	0.519161	0.603648		chr11-29795196-29795664
1.37109	0.0672492	0.689733	0.0975003	0.922329		chr11-29822276-29823216
1.35992	0.0782	0.688036	0.113657	0.90951		chr11-29859550-29860398
1.31486	0.124341	0.685199	0.181466	0.856002		chr11-29861567-29862487
1.45047	7.07033e-06	0.695039	1.01726e-05	0.999992		chr11-29914279-29915170
1.81699	0.252838	0.720512	0.350914			chr11-29937150-29938130
1.83231	0.249088	0.72252	0.344748			chr11-29943161-29944077
1.94725	0.464397	0.665113	0.698223			chr11-29999052-29999918
2.51706	0.0285034	0.736806	0.0386851			chr11-30158952-30159956
1.53431	0.0455265	0.702097	0.0648436	0.948298		chr11-30162585-30163599
1.30668	0.137535	0.680003	0.202256	0.839717		chr11-30164060-30164364
1.33158	0.107421	0.687595	0.156227	0.875854		chr11-30167021-30167819
1.37691	0.0587095	0.689382	0.0851625	0.932132		chr11-30197856-30198698
1.50744	0.0418792	0.694935	0.0602634	0.951946		chr11-30268462-30269278
1.22065	0.258937	0.678276	0.381757	0.702642		chr11-30276772-30277157
1.3432	0.100404	0.687024	0.146143	0.883808		chr11-30287049-30287729
1.30666	0.342355	0.687131	0.498238	0.618316		chr11-30287803-30288704
1.39288	0.0516807	0.693199	0.0745539	0.94057		chr11-30288907-30289706
2.54387	0.219929	0.741341	0.296664			chr11-30320033-30320890
2.56392	0.0608885	0.70074	0.0868917			chr11-30350693-30351528
2.12929	0.240793	0.733024	0.328492			chr11-30395803-30396700
4.90204	0.833465	0.736184	1.13214			chr11-30408608-30409928
1.96691	0.241479	0.729024	0.331236			chr11-30473975-30474803
2.09872	0.245958	0.72973	0.337054			chr11-30485426-30486337
2.34668	0.218013	0.73786	0.295467			chr11-30558145-30559071
1.28786	0.332593	0.688526	0.483051	0.629059		chr11-30605659-30606413
1.37874	0.0548683	0.687395	0.0798206	0.93638		chr11-30658049-30658944
1.33683	0.337768	0.689346	0.489984	0.624145		chr11-30673736-30674500
2.42082	0.226989	0.737925	0.307605			chr11-30732018-30732988
2.40957	0.0544453	0.738627	0.0737115			chr11-30736018-30736948
2.06208	0.221025	0.729632	0.302926			chr11-30818500-30819408
2.51044	0.709668	0.672746	1.05488			chr11-30825426-30826445
1.30556	0.139553	0.68076	0.204996	0.837575		chr11-30964799-30965715
1.44773	0.306283	0.700495	0.437238	0.661939		chr11-30967504-30968405
1.40082	0.0373327	0.690118	0.0540961	0.956859		chr11-31009684-31010511
2.63711	2.38292	0.63093	3.77684			chr11-31301940-31302867
2.73061	0.0112493	0.742736	0.0151458			chr11-31334600-31335570
1.35436	0.0803154	0.687407	0.116838	0.906988		chr11-31378886-31379689
1.25355	0.207453	0.679338	0.305376	0.76008		chr11-31382661-31383540
1.26545	0.191528	0.679126	0.282021	0.777927		chr11-31389951-31390862
1.38591	0.0443101	0.686098	0.0645827	0.948506		chr11-31515433-31515784
1.48131	0.299719	0.704739	0.425292	0.670624		chr11-31686255-31687170
2.09854	0.253381	0.730318	0.346947			chr11-31793110-31794034
3.96594	0.20568	0.762561	0.269723			chr11-31815898-31816664
1.98974	0.252289	0.725986	0.347512			chr11-31831600-31832523
2.6003	0.229965	0.738873	0.311238			chr11-31885089-31885914
2.7921	0.801448	0.67463	1.18798			chr11-31932622-31933532
4.77716	0.16469	0.771378	0.213502			chr11-31955547-31956597
1.35163	0.339422	0.686664	0.494306	0.62109		chr11-31970019-31970894
1.27726	0.338509	0.687347	0.492486	0.622376		chr11-31971690-31972157
3.40457	0.207142	0.752019	0.275448			chr11-32055674-32056461
2.58926	0.0388276	0.740072	0.0524646			chr11-32057665-32058554
3.6129	0.325206	0.686037	0.474036			chr11-32063946-32064816
3.39051	0.201543	0.754822	0.267007			chr11-32153749-32154683
2.26848	0.231531	0.732939	0.315894			chr11-32158217-32159189
1.22618	0.254651	0.677444	0.375899	0.706992		chr11-32163596-32163986
1.74369	0.261293	0.718739	0.363544			chr11-32191433-32192357
1.37938	0.0538594	0.686716	0.0784305	0.937486		chr11-32254435-32255346
1.32884	0.327513	0.691655	0.473521	0.635842		chr11-32303123-32303332
3.98985	0.173668	0.767238	0.226354			chr11-32384289-32385238
2.94708	0.210624	0.749045	0.281191			chr11-32389800-32390748
2.85106	0.383143	0.691182	0.554329			chr11-32418613-32419521
2.25533	0.0959297	0.733232	0.130831			chr11-32426083-32426543
2.17462	0.234837	0.73189	0.320864			chr11-32427954-32428844
1.74122	0.251774	0.716346	0.35147			chr11-32440824-32441760
1.90459	0.252484	0.725029	0.34824			chr11-32496672-32497464
1.3048	0.326745	0.690164	0.473431	0.635906		chr11-32518118-32518963
1.33287	0.105693	0.685391	0.154208	0.877445		chr11-32539340-32540198
1.2424	0.22572	0.678528	0.332661	0.73939		chr11-32655898-32656447
1.98391	0.0378193	0.701701	0.0538965			chr11-32707282-32708168
1.25912	0.19888	0.679796	0.292558	0.76986		chr11-32709064-32709910
1.33765	0.0994766	0.686364	0.144933	0.884764		chr11-32750878-32751684
1.28328	0.166338	0.680093	0.244582	0.80678		chr11-32753046-32753977
1.44816	0.305335	0.70126	0.435408	0.663266		chr11-32791445-32792222
1.65909	0.273737	0.714138	0.38331			chr11-32807106-32807773
1.44298	0.302071	0.700526	0.431206	0.666319		chr11-32853023-32853878
1.85942	0.25349	0.724457	0.349904			chr11-32963329-32964114
1.75373	0.256822	0.720375	0.356511			chr11-33005963-33006768
2.87693	0.20072	0.74463	0.269556			chr11-33020622-33021315
2.56171	0.205236	0.739936	0.27737			chr11-33021434-33022012
2.32823	0.220723	0.73875	0.298778			chr11-33082472-33083349
1.51081	0.286856	0.705096	0.406833	0.684131		chr11-33140008-33140841
1.31205	0.337047	0.688457	0.489568	0.624439		chr11-33141392-33142177
2.54747	0.221082	0.752909	0.293637			chr11-33143281-33144168
2.41304	0.221276	0.741613	0.298371			chr11-33198922-33199797
1.74672	0.257458	0.720946	0.357111			chr11-33202923-33203503
1.92296	0.235224	0.723533	0.325105			chr11-33212007-33212800
1.97503	0.248194	0.728087	0.340885			chr11-33243412-33244185
1.28339	0.346558	0.685074	0.50587	0.612948		chr11-33265427-33266145
2.7029	0.205025	0.745147	0.275147			chr11-33289861-33290657
2.9082	0.212519	0.74538	0.285115			chr11-33299450-33300380
1.42852	0.289301	0.697516	0.414759	0.678318		chr11-33305823-33306083
2.19056	0.245007	0.733119	0.334198			chr11-33373603-33374473
2.79249	0.187085	0.69903	0.267635			chr11-33420684-33421576
1.51605	0.284826	0.706797	0.402981	0.686962		chr11-33439240-33439745
5.95602	0.159371	0.773486	0.206043			chr11-33567538-33568378
2.30267	0.236891	0.736822	0.321504			chr11-33630882-33631790
1.74529	0.258432	0.720715	0.358576			chr11-33670877-33671595
3.37154	0.207134	0.751493	0.27563			chr11-33709430-33710352
2.40138	0.235707	0.739357	0.3188			chr11-33717116-33717723
1.9714	0.249585	0.726607	0.343493			chr11-33766572-33767413
1.81515	0.259933	0.722527	0.359756			chr11-33830162-33830973
3.37436	0.200801	0.753306	0.26656			chr11-33859501-33860371
2.74549	0.230024	0.746252	0.308238			chr11-33887701-33888484
2.43599	0.246421	0.741807	0.332191			chr11-33900235-33900984
2.54971	0.230514	0.742982	0.310255			chr11-34013945-34014831
2.15216	0.232152	0.732489	0.316936			chr11-34057639-34058550
1.34021	0.313858	0.694426	0.451967	0.651293		chr11-34082371-34083163
1.4125	0.0334335	0.691671	0.0483373	0.961447		chr11-34120505-34121449
4.51687	0.201137	0.761826	0.264019			chr11-34162036-34162940
7.15924	0.712186	0.742658	0.958969			chr11-34252239-34253191
2.36015	0.224176	0.735765	0.304684			chr11-34253337-34254078
2.56566	0.215321	0.737494	0.291962			chr11-34293996-34294873
1.38888	0.0477759	0.689601	0.0692806	0.944766		chr11-34394369-34395180
1.36042	0.0792179	0.687477	0.11523	0.908263		chr11-34485617-34486524
3.4265	0.207709	0.753002	0.275841			chr11-34490076-34490989
4.62379	0.169681	0.769371	0.220545			chr11-34624705-34625653
2.116	0.235134	0.733014	0.320777			chr11-34667618-34668457
1.73222	0.265024	0.719791	0.368196			chr11-34706774-34707460
1.81733	0.261401	0.720262	0.362924			chr11-34731383-34732207
2.23324	0.233603	0.732461	0.318929			chr11-34733669-34734497
1.99674	0.248953	0.725809	0.343			chr11-34771656-34772541
4.2659	0.0094556	0.766526	0.0123357			chr11-34832352-34833251
2.29075	0.237329	0.737907	0.321624			chr11-34840413-34841201
1.60556	0.27471	0.712804	0.385394			chr11-34846645-34847285
2.7232	0.21624	0.743418	0.290873			chr11-34874549-34875460
2.66677	0.150937	0.703627	0.214513			chr11-34876690-34877569
3.58858	0.20351	0.767388	0.265198			chr11-34923956-34924843
5.47112	3.12905	0.694961	4.50249			chr11-34939780-34940689
1.34545	0.332426	0.691672	0.480611	0.630793		chr11-34954811-34955410
2.82636	0.212972	0.744725	0.285975			chr11-34963083-34963921
1.43271	0.313953	0.697107	0.450366	0.652447		chr11-34994639-34995477
2.02789	0.24103	0.72936	0.330468			chr11-35030439-35031334
2.48735	0.0173161	0.710492	0.024372			chr11-35134609-35135420
2.39574	0.224027	0.736204	0.3043			chr11-35147117-35147972
2.90383	0.210318	0.744719	0.282413			chr11-35157593-35158274
2.26529	0.245909	0.73524	0.334461			chr11-35254164-35254939
1.24847	0.21935	0.678036	0.323508	0.746311		chr11-35383636-35384163
3.39335	0.224461	0.753881	0.29774			chr11-35415297-35416122
4.91797	1.44845	0.715354	2.0248			chr11-35425795-35426711
2.93837	0.614523	0.683991	0.898436			chr11-35558256-35559155
2.52633	0.651287	0.66633	0.977425			chr11-35582935-35583773
2.23019	0.221666	0.731631	0.302976			chr11-35588086-35589014
2.44328	0.217932	0.736771	0.295793			chr11-35673038-35673928
1.80234	0.258215	0.721915	0.35768			chr11-35680973-35681858
2.43548	0.217241	0.73819	0.294288			chr11-35751988-35752905
4.46713	0.195902	0.760097	0.257732			chr11-35823988-35824817
1.36564	0.316628	0.694605	0.455838	0.648506		chr11-35883202-35884036
1.33523	0.32373	0.691922	0.46787	0.639877		chr11-35890077-35890702
1.35405	0.32318	0.691808	0.467153	0.64039		chr11-35890825-35891414
2.89295	0.206393	0.746123	0.276621			chr11-35937025-35937892
3.32042	1.32446	0.678294	1.95263			chr11-35946477-35947282
5.52472	0.619136	0.726312	0.852439			chr11-35951189-35952396
3.50855	0.03739	0.75609	0.0494517			chr11-35958436-35959351
2.27288	0.228963	0.732661	0.312508			chr11-36049942-36050722
2.15215	0.24301	0.734048	0.331054			chr11-36081242-36082123
3.34603	0.207726	0.752931	0.275889			chr11-36090487-36091401
1.53209	0.0708931	0.703749	0.100736	0.91976		chr11-36177328-36178105
1.35153	0.331016	0.691694	0.478559	0.632253		chr11-36220745-36221216
2.70142	0.229851	0.744792	0.308611			chr11-36225134-36225933
3.09449	0.197758	0.74634	0.264971			chr11-36310587-36311414
3.25382	0.183104	0.753691	0.242943			chr11-36353551-36354201
3.97114	0.165458	0.765672	0.216095			chr11-36369020-36369808
4.10177	0.196792	0.755524	0.260471			chr11-36400845-36401714
2.6251	0.222745	0.741619	0.30035			chr11-36472108-36472862
2.30898	0.235135	0.736775	0.319141			chr11-36507632-36508491
1.65881	0.270355	0.715252	0.377986			chr11-36538086-36538823
2.74931	0.082433	0.740877	0.111264			chr11-36542932-36543783
1.34321	0.0921139	0.686081	0.134261	0.893196		chr11-36565256-36565805
2.41461	0.230269	0.740138	0.311116			chr11-36573659-36574503
1.35757	0.313448	0.694945	0.451041	0.65196		chr11-36580947-36581878
1.28875	0.343645	0.686347	0.500687	0.616591		chr11-36583389-36584206
1.34829	0.0870801	0.688267	0.126521	0.89932		chr11-36588599-36589402
1.49925	0.289481	0.705735	0.410183	0.681671		chr11-36667761-36668326
2.44296	0.0290188	0.736922	0.0393784			chr11-36719288-36720381
1.72851	0.264901	0.71653	0.3697			chr11-36772854-36773773
1.3719	0.318777	0.693399	0.459732	0.645709		chr11-36799490-36800294
2.66873	0.2799	0.691762	0.40462			chr11-36809769-36810632
1.77549	0.253687	0.720483	0.352107			chr11-36816508-36817392
1.48841	0.0995837	0.692874	0.143726	0.885717		chr11-36825500-36826452
2.6681	0.41211	0.688576	0.598497			chr11-36878470-36879442
2.09333	0.236091	0.72776	0.324408			chr11-36885595-36886412
1.30371	0.13771	0.683617	0.201443	0.840352		chr11-36926621-36927258
1.84786	0.252931	0.72148	0.350572			chr11-37003182-37004038
1.30072	0.144358	0.681053	0.211963	0.832136		chr11-37017346-37018105
1.32651	0.111881	0.685403	0.163234	0.870334		chr11-37021916-37022759
1.35969	0.0761622	0.688774	0.110576	0.911952		chr11-37123596-37124513
1.66953	0.2747	0.714014	0.384726			chr11-37128834-37129682
1.32301	0.116313	0.681391	0.170699	0.864461		chr11-37149660-37150381
2.40195	0.024572	0.731975	0.0335694			chr11-37210446-37211355
1.30425	0.13777	0.683314	0.201621	0.840213		chr11-37216326-37217014
1.34117	0.0971821	0.686122	0.14164	0.887365		chr11-37234324-37235233
1.2591	0.348408	0.683267	0.509914	0.610112		chr11-37373970-37374921
1.38223	0.0533996	0.69016	0.0773728	0.938327		chr11-37445759-37446576
1.25331	0.350392	0.68266	0.513274	0.60776		chr11-37467073-37467924
1.27818	0.349817	0.683408	0.511871	0.608741		chr11-37481529-37482425
1.39557	0.0468976	0.690358	0.0679324	0.945839		chr11-37528902-37529675
1.36501	0.072823	0.690336	0.105489	0.915988		chr11-37576890-37577700
1.28951	0.344999	0.68495	0.503684	0.614483		chr11-37578351-37579166
1.39635	0.0401686	0.689164	0.058286	0.953521		chr11-37611771-37612667
1.27762	0.353787	0.683743	0.517427	0.604858		chr11-37655878-37656477
1.27584	0.174368	0.681398	0.255898	0.79803		chr11-37752610-37753453
2.71067	0.390298	0.6839	0.570695			chr11-37778580-37779473
1.28142	0.166808	0.68172	0.244687	0.806699		chr11-37840537-37841171
1.4335	0.115505	0.692025	0.166909	0.867442		chr11-37998029-37998956
1.34373	0.0940937	0.687051	0.136953	0.891068		chr11-38169836-38170774
2.01811	1.01154	0.637319	1.58719			chr11-38219476-38220288
2.33547	0.403502	0.681464	0.59211			chr11-38290501-38291379
2.51976	0.0213474	0.736841	0.0289715			chr11-38297557-38298409
1.45512	0.0122786	0.697651	0.0176	0.985958		chr11-38315865-38316757
1.41699	0.0215703	0.691647	0.0311868	0.975121		chr11-38348692-38349576
1.3785	0.058588	0.688446	0.0851018	0.93218		chr11-38349781-38350569
1.39339	0.0494471	0.691945	0.071461	0.943031		chr11-38408666-38409699
1.28167	0.166604	0.68304	0.243916	0.807296		chr11-38410832-38411588
1.40825	0.0269719	0.689417	0.0391227	0.968793		chr11-38438308-38439130
1.28141	0.167049	0.681525	0.245111	0.806371		chr11-38478947-38479893
1.34854	0.0869614	0.687565	0.126477	0.899354		chr11-38523358-38524217
1.33158	0.106662	0.687314	0.155187	0.876674		chr11-38585470-38586394
1.39745	0.311812	0.697735	0.446892	0.654953		chr11-38601290-38601830
1.32725	0.110435	0.683152	0.161656	0.871577		chr11-38676441-38677229
1.30372	0.140262	0.687188	0.204109	0.838268		chr11-38697633-38698609
1.37665	0.0585007	0.689613	0.0848311	0.932396		chr11-38736833-38737715
1.37195	0.0694058	0.690376	0.100533	0.919921		chr11-38886981-38887855
1.35461	0.0795406	0.686881	0.1158	0.907811		chr11-38889979-38890860
1.31358	0.329801	0.688659	0.478904	0.632007		chr11-38963407-38964275
1.25889	0.34474	0.684872	0.503364	0.614708		chr11-38989014-38989801
1.26505	0.343847	0.68542	0.501659	0.615908		chr11-39031044-39031883
1.24693	0.346971	0.683012	0.508001	0.611453		chr11-39084722-39085640
1.34847	0.328606	0.691051	0.475516	0.634419		chr11-39086928-39087825
1.2652	0.192129	0.678987	0.282965	0.777204		chr11-39165378-39166193
3.03253	0.0797921	0.706617	0.112921			chr11-39249526-39250380
1.3787	0.0512271	0.683806	0.0749147	0.940283		chr11-39254718-39255508
1.31115	0.321287	0.691104	0.464889	0.642011		chr11-39278388-39279309
1.31004	0.131494	0.684262	0.192169	0.84761		chr11-39306944-39307767
1.37716	0.058082	0.689108	0.0842857	0.932829		chr11-39313804-39314735
1.49205	0.109154	0.695621	0.156917	0.87531		chr11-39319841-39320859
1.33078	0.32948	0.68934	0.477964	0.632676		chr11-39433899-39434789
1.28121	0.332246	0.688143	0.482815	0.629227		chr11-39506908-39507705
1.25355	0.206912	0.679573	0.304473	0.760767		chr11-39541466-39541789
2.00541	0.249946	0.730769	0.342032			chr11-39641515-39642381
2.39933	0.102776	0.734189	0.139986			chr11-39676545-39677548
2.12807	0.0189178	0.729173	0.0259442			chr11-39679586-39680449
1.39582	0.0417047	0.689	0.0605293	0.951734		chr11-39858742-39859650
1.33866	0.306587	0.695836	0.440602	0.659501		chr11-39911898-39912796
2.15966	0.797911	0.656115	1.21611			chr11-39916908-39917819
1.42708	0.0277681	0.69488	0.039961	0.968124		chr11-39958207-39959066
2.78649	0.00488759	0.739482	0.00660948			chr11-39991683-39992638
1.4939	0.0988167	0.700026	0.141161	0.887742		chr11-39997441-39998336
1.3679	0.313917	0.692055	0.453602	0.650116		chr11-40046292-40047216
1.36576	0.316417	0.694505	0.455601	0.648677		chr11-40104905-40105611
3.13202	0.212997	0.749207	0.284296			chr11-40171578-40172414
1.52716	0.286697	0.708104	0.40488	0.685566		chr11-40230860-40231235
2.4242	0.214279	0.737025	0.290735			chr11-40231955-40232562
1.43889	0.303719	0.697595	0.43538	0.663287		chr11-40417099-40418040
1.29072	0.353658	0.684892	0.516371	0.605596		chr11-40425860-40426650
1.34163	0.323696	0.691711	0.467965	0.63981		chr11-40521755-40522602
1.38575	0.0473128	0.686642	0.0689047	0.945065		chr11-40643051-40643915
1.22644	0.251413	0.677851	0.370897	0.710714		chr11-40715426-40716110
1.39573	0.314124	0.696902	0.450743	0.652175		chr11-40763775-40764546
1.32093	0.11743	0.684236	0.171623	0.863734		chr11-40861376-40862282
1.32758	0.110286	0.683147	0.161439	0.871748		chr11-40904483-40905292
1.64428	0.256886	0.710572	0.361521			chr11-40905775-40906545
2.54684	0.0675356	0.736233	0.0917314			chr11-40910486-40911400
2.2776	0.575004	0.667977	0.860814			chr11-41268834-41269678
1.27585	0.173981	0.682148	0.255049	0.798685		chr11-41321660-41322137
2.55991	0.259266	0.69045	0.375503			chr11-41323161-41323931
1.42149	0.0201714	0.693512	0.0290858	0.976796		chr11-41553280-41554199
1.33763	0.101865	0.6858	0.148534	0.881921		chr11-41554540-41555396
1.34879	0.0860511	0.686682	0.125314	0.900275		chr11-41638646-41639561
1.38299	0.0526931	0.689534	0.0764185	0.939086		chr11-41650594-41651355
1.27027	0.181738	0.68155	0.266654	0.789735		chr11-41655682-41656539
1.25355	0.205794	0.680351	0.302483	0.762284		chr11-41673779-41674226
1.84741	0.461817	0.65964	0.700105			chr11-41693892-41694426
1.3178	0.123158	0.683615	0.180158	0.857029		chr11-41759003-41759819
2.01221	0.240729	0.727934	0.330702			chr11-41790229-41791085
1.26296	0.0100008	0.672215	0.0148773	0.98813		chr11-41821301-41821605
1.35573	0.0850817	0.689047	0.123477	0.901729		chr11-41876219-41877100
1.43798	0.0274734	0.696663	0.0394357	0.968543		chr11-41902177-41903088
1.27217	0.180445	0.680956	0.264988	0.791019		chr11-41907319-41907874
1.28723	0.164019	0.681763	0.24058	0.809881		chr11-42140588-42141375
2.01146	0.233312	0.726061	0.321339			chr11-42200345-42201276
1.52624	0.285124	0.70784	0.402808	0.68709		chr11-42214093-42214921
2.4781	0.222508	0.737999	0.301502			chr11-42260024-42260957
1.52965	0.101019	0.69685	0.144966	0.884738		chr11-42274072-42275029
1.28141	0.168264	0.681341	0.24696	0.804939		chr11-42373312-42374177
2.70006	0.114377	0.751059	0.152287			chr11-42385562-42386543
1.50561	0.291588	0.706003	0.413013	0.679597		chr11-42399672-42400182
1.37058	0.0660902	0.690629	0.0956957	0.923762		chr11-42479883-42480767
1.32661	0.304978	0.695872	0.438268	0.661192		chr11-42514432-42515349
1.36349	0.310525	0.695962	0.446181	0.655466		chr11-42555206-42556150
1.35457	0.323443	0.691843	0.46751	0.640135		chr11-42581720-42582644
1.8027	0.250376	0.720885	0.347317			chr11-42618320-42619237
1.67426	0.815423	0.628911	1.29656			chr11-42620759-42621184
2.47395	0.00195638	0.738543	0.00264897			chr11-42706697-42707827
1.78334	0.153045	0.677839	0.225784			chr11-42768504-42769348
2.26914	0.22619	0.732094	0.308963			chr11-42773855-42774733
2.3346	0.22899	0.733412	0.312226			chr11-42927929-42928849
1.43239	0.0112238	0.692281	0.0162127	0.987065		chr11-42946347-42947058
3.06701	0.210132	0.757115	0.277544			chr11-42961591-42962548
3.40892	0.203445	0.761216	0.267263			chr11-42968395-42969318
2.21615	0.23667	0.731526	0.32353			chr11-42983578-42984498
1.65571	0.271135	0.714885	0.379271			chr11-43027771-43028457
1.99469	0.236346	0.726347	0.32539			chr11-43089025-43089767
1.25129	0.33476	0.686364	0.487729	0.625741		chr11-43100258-43100754
1.2467	0.35017	0.682923	0.512752	0.608125		chr11-43100909-43101698
2.03044	0.251871	0.730884	0.344612			chr11-43126812-43127735
2.35822	0.229405	0.73677	0.311365			chr11-43179010-43179848
1.93099	0.0848864	0.721075	0.117722			chr11-43186621-43187618
1.478	0.0243831	0.69286	0.035192	0.971927		chr11-43317585-43317946
1.27051	0.185033	0.679732	0.272215	0.785457		chr11-43456363-43457209
1.34878	0.0887357	0.686815	0.129199	0.8972		chr11-43460423-43461329
2.83742	0.146911	0.743196	0.197674			chr11-43522292-43523437
1.27238	0.182141	0.679092	0.268212	0.788536		chr11-43533149-43533884
4.3536	0.19222	0.758883	0.253294			chr11-43581847-43582710
1.80566	0.264123	0.721356	0.366148			chr11-43682349-43683270
4.86529	2.64338	0.682446	3.87339			chr11-43785810-43786735
1.44672	0.296983	0.701153	0.423564	0.671884		chr11-43897988-43898816
3.93754	0.190838	0.774048	0.246545			chr11-43981055-43982099
1.92053	0.248724	0.723666	0.343699			chr11-44027792-44028678
3.87428	1.33184	0.698152	1.90767			chr11-44063813-44064666
2.13558	0.236314	0.734478	0.321744			chr11-44073089-44073967
2.36176	0.233587	0.736359	0.317219			chr11-44257606-44258498
2.59129	0.222899	0.739694	0.301339			chr11-44280125-44280948
1.90019	0.256436	0.723868	0.354258			chr11-44325831-44326567
1.24811	0.355266	0.681617	0.521211	0.602219		chr11-44340164-44340927
2.45393	0.0984911	0.738241	0.133413			chr11-44503398-44504299
4.47354	1.20276	0.701994	1.71335			chr11-44525986-44526815
3.84368	0.190742	0.75043	0.254177			chr11-44629556-44630434
1.48929	1.09376	0.584896	1.87001	0.0614826		chr11-44664528-44665186
3.27973	1.76311	0.653627	2.69743			chr11-44737007-44737806
4.81338	0.176864	0.767709	0.230379			chr11-44849398-44850431
4.78289	0.181775	0.774838	0.234597			chr11-45093336-45094217
1.4988	0.293017	0.706249	0.414891	0.678221		chr11-45189944-45190762
2.40546	0.231611	0.740604	0.312733			chr11-45208528-45209426
