## Supplementary Figure 2 for "PEDIA-BRAIN: A single nuclei multiomic encyclopedia of the human pons provides a resource for normal development and disease vulnerability" (part 148 of 250)

### Sheet: Fetal.COP (continued)
baseMean	log2FoldChange	lfcSE	stat	pvalue	padj	gene
3.27419	0.206165	0.751577	0.274309			chr11-45226349-45227125
1.28293	0.348467	0.684827	0.50884	0.610865		chr11-45227420-45228001
1.78104	0.263798	0.720145	0.366312			chr11-45294371-45295158
2.96812	0.880797	0.683687	1.2883			chr11-45366949-45367326
4.17096	0.208072	0.757553	0.274663			chr11-45424414-45425279
2.86794	0.224161	0.74202	0.302095			chr11-45453475-45454375
3.26258	0.215753	0.750854	0.287344			chr11-45461461-45462328
2.47828	0.231258	0.738448	0.313167			chr11-45487422-45488306
2.48044	0.434585	0.678904	0.640128			chr11-45509717-45510493
2.23629	0.239543	0.736518	0.325237			chr11-45518298-45519187
2.22053	0.234437	0.733472	0.319626			chr11-45620061-45620830
1.9739	0.253421	0.729727	0.347282			chr11-45645252-45645877
2.45816	0.242869	0.741019	0.327749			chr11-45693483-45694407
2.31869	0.247627	0.736318	0.336305			chr11-45741410-45742295
1.32144	0.117673	0.684551	0.171898	0.863518		chr11-45934740-45935382
1.40256	0.307746	0.697323	0.441324	0.658978		chr11-45943077-45943608
1.46523	0.305993	0.70155	0.436167	0.662715		chr11-46011030-46011757
2.07715	1.0106	0.64305	1.57157			chr11-46019852-46020762
3.03462	0.200526	0.758121	0.264504			chr11-46101534-46102345
1.3785	0.0569893	0.687266	0.0829217	0.933914		chr11-46144600-46145381
1.88729	0.249645	0.724487	0.344582			chr11-46236864-46237565
2.23702	0.238826	0.733447	0.325621			chr11-46397149-46398060
1.70241	0.263717	0.717977	0.367306			chr11-46465790-46466654
2.22209	0.358589	0.679408	0.527796			chr11-46505532-46506382
2.35258	0.236073	0.73891	0.319488			chr11-46507649-46508575
1.9493	0.251172	0.726581	0.345691			chr11-46588280-46588793
2.83846	0.21915	0.744055	0.294535			chr11-46634226-46635100
5.27874	0.854169	0.743042	1.14956			chr11-46722938-46724677
1.44852	0.298372	0.701398	0.425397	0.670548		chr11-46758206-46758924
6.81083	0.170163	0.782295	0.217517			chr11-46898431-46899370
3.48767	0.15101	0.734884	0.205488			chr11-46943658-46944621
2.27199	0.225398	0.73412	0.307032			chr11-47006373-47007275
3.55058	0.527641	0.696636	0.757414			chr11-47107937-47108684
2.4808	0.233981	0.741411	0.315588			chr11-47274489-47275346
3.25119	0.224514	0.75251	0.298354			chr11-47340893-47341844
1.88221	0.253271	0.724568	0.349548			chr11-47371704-47372504
2.51689	0.236371	0.741732	0.318675			chr11-47406488-47407246
1.51736	0.297278	0.704937	0.421708	0.673238		chr11-47556469-47557242
3.20818	0.21779	0.751323	0.289875			chr11-47569498-47570399
2.93332	0.199825	0.748807	0.266858			chr11-48022329-48023233
2.42817	0.231671	0.736946	0.314366			chr11-48050800-48051683
3.28041	0.20332	0.749854	0.271146			chr11-48058462-48059307
1.45627	0.000932153	0.695367	0.00134052	0.99893		chr11-48150293-48151170
1.39319	0.0388422	0.685746	0.0566423	0.95483		chr11-48156481-48157233
2.2379	0.232176	0.732876	0.316801			chr11-48309045-48309958
2.41466	0.227014	0.741379	0.306205			chr11-48324997-48325916
1.33434	0.102931	0.682891	0.150728	0.880191		chr11-48345518-48346358
1.39339	0.150344	0.688501	0.218365	0.827145		chr11-48357429-48358333
2.87466	0.0519852	0.744745	0.0698027			chr11-48391096-48392083
1.32301	0.116181	0.682885	0.170132	0.864906		chr11-48429811-48430611
1.24873	0.216863	0.678201	0.319762	0.749149		chr11-48434833-48435333
1.35789	0.300303	0.696191	0.431351	0.666213		chr11-48547154-48548093
1.40088	0.0348182	0.689993	0.0504617	0.959755		chr11-48554667-48555550
1.28192	0.167124	0.681209	0.245335	0.806197		chr11-48558623-48559474
1.39917	0.30347	0.698828	0.434255	0.664103		chr11-48602848-48603552
1.45784	0.0926928	0.690907	0.134161	0.893275		chr11-48616997-48617968
1.29975	0.143996	0.683982	0.210526	0.833257		chr11-48961961-48962911
3.26251	0.0882042	0.75385	0.117005			chr11-48966270-48967238
1.94575	0.114198	0.722092	0.158149			chr11-48968248-48969155
1.25924	0.348432	0.683248	0.509964	0.610076		chr11-49106120-49106972
1.51421	0.280353	0.708068	0.39594	0.692149		chr11-49165418-49165788
1.77534	0.24193	0.721893	0.335133			chr11-49168780-49169419
1.6668	0.172896	0.712419	0.242689			chr11-49272994-49273552
1.96947	0.237147	0.726195	0.326561			chr11-49388944-49389591
1.32871	0.108036	0.683212	0.158129	0.874355		chr11-49405434-49406244
2.53407	0.203204	0.738948	0.27499			chr11-49425311-49426157
1.66152	0.258981	0.714845	0.36229			chr11-49858635-49859545
2.04414	0.248222	0.728568	0.340698			chr11-49885126-49886121
1.34595	0.0914133	0.686379	0.133182	0.894049		chr11-49918922-49919811
3.58108	0.0389098	0.756095	0.0514615			chr11-50107096-50108002
1.44598	0.00620773	0.693723	0.00894843	0.99286		chr11-50148740-50149581
2.12649	0.238401	0.730085	0.326539			chr11-50191345-50192202
2.40144	0.220427	0.733618	0.300465			chr11-50199022-50199956
1.39846	0.0464483	0.693603	0.0669667	0.946608		chr11-50230372-50231303
1.33315	0.103749	0.683772	0.15173	0.8794		chr11-50236463-50237167
2.28505	0.231728	0.734634	0.315433			chr11-50278547-50279453
1.24798	0.215618	0.679124	0.317494	0.750869		chr11-50323571-50324034
1.26392	0.341875	0.685246	0.498908	0.617844		chr11-50694424-50695235
1.35097	0.308076	0.695931	0.442682	0.657996		chr11-54559205-54560162
1.3894	0.0535654	0.690694	0.077553	0.938184		chr11-54586634-54587481
1.3109	0.3245	0.690985	0.469619	0.638627		chr11-54599335-54600256
1.46026	0.00127334	0.697386	0.00182588	0.998543		chr11-54600629-54601537
1.34397	0.0907554	0.685433	0.132406	0.894663		chr11-54604222-54605005
1.25981	0.195283	0.682245	0.286236	0.774697		chr11-54605565-54606272
1.34938	0.0933738	0.689688	0.135386	0.892307		chr11-54631837-54632549
1.45494	0.00345395	0.696609	0.00495823	0.996044		chr11-54641503-54642347
1.44263	0.290399	0.702929	0.413127	0.679513		chr11-54699937-54700793
1.31537	0.126858	0.686843	0.184698	0.853466		chr11-54719069-54719616
1.25775	0.333225	0.686218	0.485596	0.627254		chr11-54832498-54833380
2.02696	0.244044	0.725726	0.336275			chr11-55282787-55283425
1.32698	0.30804	0.695181	0.443108	0.657688		chr11-55310653-55311496
1.26916	0.329856	0.687848	0.479548	0.631549		chr11-55343065-55343936
1.84135	0.108712	0.717064	0.151608			chr11-55352925-55353653
1.38781	0.0499732	0.690929	0.0723275	0.942341		chr11-55411070-55411950
1.41011	0.0390089	0.693655	0.0562367	0.955153		chr11-55415464-55416306
1.28242	0.339422	0.685979	0.494799	0.620742		chr11-55459726-55460571
1.36637	0.0685843	0.688595	0.0996004	0.920662		chr11-55508343-55509287
1.38175	0.069109	0.693695	0.0996245	0.920642		chr11-55529677-55530561
2.10338	0.240801	0.729541	0.330072			chr11-55555657-55556595
1.25287	0.345616	0.683974	0.505305	0.613344		chr11-55565993-55566775
1.27177	0.184227	0.678853	0.27138	0.786099		chr11-55572429-55573156
1.27585	0.173666	0.683298	0.254158	0.799373		chr11-55575828-55576602
1.45098	0.0031164	0.694737	0.00448573	0.996421		chr11-55577159-55577980
1.27564	0.337549	0.686662	0.49158	0.623016		chr11-55599352-55600144
1.31128	0.318694	0.690904	0.46127	0.644605		chr11-55653979-55654876
1.26538	0.34382	0.683624	0.502937	0.615009		chr11-55657822-55658598
1.40355	0.322276	0.69455	0.464007	0.642643		chr11-55665115-55665846
1.27521	0.334648	0.687246	0.48694	0.626301		chr11-55666012-55666492
1.44416	0.146697	0.695569	0.210902	0.832964		chr11-55732369-55733285
1.42972	0.0234392	0.693329	0.0338068	0.973031		chr11-55747275-55748201
1.3927	0.042147	0.687392	0.0613143	0.951109		chr11-55795658-55796533
1.50081	0.0835679	0.700365	0.119321	0.905021		chr11-55829518-55830519
1.42391	0.335911	0.691133	0.48603	0.626946		chr11-55838528-55839536
1.90171	0.25368	0.723954	0.350409			chr11-55867867-55868772
1.39846	0.0521938	0.69421	0.0751845	0.940068		chr11-55895190-55895876
1.34323	0.0945973	0.687257	0.137645	0.890521		chr11-55903239-55904154
1.32651	0.11467	0.687296	0.166843	0.867494		chr11-55904669-55905518
1.32093	0.118064	0.684772	0.172414	0.863112		chr11-55907709-55908610
1.3816	0.317081	0.695044	0.456203	0.648244		chr11-55935365-55936184
1.4198	0.305238	0.699777	0.436194	0.662696		chr11-55954462-55954871
1.29864	0.145156	0.683042	0.212514	0.831706		chr11-55976499-55977319
1.39991	0.308309	0.697035	0.442315	0.658261		chr11-55993711-55994555
1.2647	0.188923	0.68208	0.276981	0.781795		chr11-56017298-56017844
1.41618	0.0312431	0.693405	0.0450575	0.964061		chr11-56046975-56047793
1.28367	0.343684	0.685267	0.501533	0.615996		chr11-56098912-56099329
1.45465	0.0953756	0.694286	0.137372	0.890737		chr11-56117253-56118109
1.27213	0.181738	0.679574	0.26743	0.789138		chr11-56122018-56122756
1.32118	0.117005	0.683498	0.171186	0.864077		chr11-56148263-56149031
1.37642	0.068068	0.691647	0.0984143	0.921603		chr11-56173061-56173873
1.38224	0.0605766	0.69129	0.0876284	0.930172		chr11-56176694-56177524
1.3786	0.0603885	0.689222	0.0876183	0.93018		chr11-56428866-56429724
1.33316	0.105675	0.68527	0.154209	0.877445		chr11-56432747-56433740
1.32143	0.117011	0.683763	0.171129	0.864123		chr11-56453774-56454677
1.45579	0.297579	0.701709	0.424078	0.671509		chr11-56492105-56492602
1.48897	0.303005	0.701806	0.431751	0.665923		chr11-56495822-56496620
1.76921	0.254581	0.72009	0.35354			chr11-56500477-56501390
1.2489	0.215354	0.67868	0.317314	0.751006		chr11-56505524-56505981
1.28186	0.33755	0.687121	0.491253	0.623247		chr11-56509253-56510199
1.32042	0.122098	0.67858	0.179931	0.857206		chr11-56511094-56511867
1.50029	0.0783789	0.69881	0.11216	0.910696		chr11-56512321-56513282
1.25381	0.206032	0.680136	0.302928	0.761944		chr11-56521832-56522584
1.25938	0.19884	0.679653	0.292562	0.769857		chr11-56532840-56533190
1.28321	0.344252	0.685177	0.502428	0.615366		chr11-56591784-56592619
1.49794	0.0906922	0.696114	0.130284	0.896342		chr11-56597388-56598308
1.30517	0.32689	0.690322	0.473533	0.635833		chr11-56605218-56606020
1.28243	0.165499	0.683037	0.242299	0.808548		chr11-56628945-56629743
1.31246	0.34837	0.686006	0.507823	0.611578		chr11-56641607-56642457
1.48186	0.0851253	0.698553	0.121859	0.90301		chr11-56690029-56690946
1.44993	0.131797	0.695195	0.189582	0.849637		chr11-56945364-56946392
1.51531	0.0949483	0.700549	0.135534	0.89219		chr11-56947966-56948841
2.71291	0.506794	0.680513	0.744722			chr11-57094944-57095840
2.05301	0.245026	0.729535	0.335866			chr11-57117422-57117917
2.61949	0.223202	0.741919	0.300844			chr11-57118914-57119858
1.46142	0.292905	0.703809	0.416171	0.677285		chr11-57174954-57175399
2.08644	0.239122	0.730703	0.32725			chr11-57215132-57216008
2.35997	0.233419	0.736263	0.317033			chr11-57219156-57220033
1.37233	0.059903	0.687477	0.0871346	0.930565		chr11-57270814-57271624
1.89295	0.252795	0.724593	0.348879			chr11-57292569-57293147
4.21739	0.190354	0.758364	0.251007			chr11-57308388-57309105
2.82044	0.230813	0.74844	0.308392			chr11-57438207-57439127
3.14098	0.447114	0.690739	0.647298			chr11-57590943-57591862
2.97194	0.217911	0.750874	0.290209			chr11-57703671-57704347
1.71072	0.265113	0.718202	0.369135			chr11-57716554-57717092
1.32881	0.325284	0.691435	0.470447	0.638036		chr11-57734873-57735280
2.77385	0.0259557	0.74698	0.0347476			chr11-57805779-57806732
2.18572	0.212651	0.730808	0.290981			chr11-57807808-57808498
1.25912	0.199815	0.679565	0.294034	0.768732		chr11-57810363-57811050
1.40028	0.307932	0.698317	0.440963	0.65924		chr11-57857846-57858782
2.42327	0.230981	0.736566	0.313592			chr11-57866202-57867098
4.87537	0.17023	0.772881	0.220254			chr11-57874252-57875269
1.54851	0.280885	0.709548	0.395864			chr11-57941580-57942365
1.29424	0.337044	0.688298	0.489677	0.624363		chr11-57967056-57967551
1.4589	0.307478	0.701942	0.438039	0.661358		chr11-57985316-57986097
3.01448	0.190872	0.746494	0.255691			chr11-58070476-58071421
1.45037	0.000136061	0.695457	0.000195643	0.999844		chr11-58108613-58109528
1.42543	0.0164037	0.690967	0.0237401	0.98106		chr11-58118663-58119499
1.34323	0.0945973	0.687257	0.137645	0.890521		chr11-58126927-58127830
1.25963	0.198263	0.680036	0.291548	0.770632		chr11-58292903-58293503
1.35887	0.319297	0.693166	0.460635	0.645061		chr11-58375373-58376252
1.52999	0.307786	0.702609	0.438061	0.661342		chr11-58438866-58439686
1.28204	0.330426	0.687039	0.480941	0.630558		chr11-58444186-58444933
1.33472	0.322303	0.692296	0.465556	0.641533		chr11-58446260-58447081
1.39341	0.299444	0.698948	0.428421	0.668345		chr11-58591639-58592547
2.70868	0.20435	0.740326	0.276027			chr11-58619247-58620038
1.32201	0.117577	0.683582	0.172001	0.863437		chr11-58658274-58659178
1.38889	0.0556015	0.69109	0.0804548	0.935876		chr11-58703142-58704091
1.39896	0.0482348	0.692862	0.0696168	0.944499		chr11-58706374-58707319
1.35388	0.0877276	0.690276	0.127091	0.898869		chr11-58709380-58710246
1.28245	0.169036	0.679405	0.2488	0.803516		chr11-58745284-58745734
1.3078	0.339696	0.685609	0.495466	0.620271		chr11-58748652-58749491
1.31486	0.124341	0.685199	0.181466	0.856002		chr11-58768072-58768927
1.38781	0.0563331	0.691823	0.0814271	0.935102		chr11-58770467-58771281
1.27028	0.181173	0.682683	0.265383	0.790714		chr11-58780032-58780880
2.17409	0.240004	0.733486	0.32721			chr11-58786715-58787496
1.4942	0.298746	0.70378	0.424487	0.671211		chr11-58836888-58837764
1.29517	0.152532	0.678941	0.224661	0.822243		chr11-58858592-58859399
1.42683	0.0300163	0.695278	0.0431717	0.965565		chr11-58885052-58885977
1.36502	0.0746864	0.690645	0.10814	0.913885		chr11-58939320-58940156
1.41341	0.162123	0.688821	0.235363	0.813927		chr11-58947082-58947664
2.7513	0.2048	0.742783	0.27572			chr11-58964591-58965339
1.41808	0.0239052	0.691514	0.0345694	0.972423		chr11-58989236-58990061
1.39954	0.0464584	0.692701	0.0670685	0.946527		chr11-59004848-59005714
1.28373	0.348394	0.684436	0.509024	0.610735		chr11-59028124-59029050
1.287	0.32978	0.688899	0.478706	0.632148		chr11-59036863-59037713
1.88043	0.245367	0.725398	0.338252			chr11-59064238-59064869
1.43024	0.293221	0.699159	0.419391	0.67493		chr11-59113694-59114380
1.41656	0.330089	0.692889	0.476395	0.633793		chr11-59151343-59152236
1.33505	0.333107	0.690867	0.482158	0.629694		chr11-59152553-59153246
3.4731	1.23552	0.677964	1.82239			chr11-59178038-59178917
12.3651	0.139874	0.793145	0.176354			chr11-59185869-59186830
5.33609	0.153387	0.775536	0.197781			chr11-59191777-59192790
3.12063	0.203431	0.744225	0.273346			chr11-59260343-59261189
1.42199	0.0175525	0.692942	0.0253304	0.979791		chr11-59320634-59321456
1.27027	0.181738	0.68155	0.266654	0.789735		chr11-59338125-59338901
1.34323	0.0945973	0.687257	0.137645	0.890521		chr11-59386739-59387687
1.38882	0.050932	0.690789	0.0737302	0.941225		chr11-59477502-59478404
1.34904	0.0854687	0.68636	0.124525	0.9009		chr11-59481368-59482252
2.24641	1.17073	0.642009	1.82354			chr11-59486395-59487293
1.35459	0.323396	0.692364	0.467089	0.640436		chr11-59583592-59584513
1.35478	0.0828324	0.68717	0.120541	0.904054		chr11-59596271-59597098
1.32823	0.320155	0.692554	0.462281	0.64388		chr11-59598377-59599210
1.60143	0.273417	0.712759	0.383603			chr11-59608309-59609138
1.37608	0.310438	0.695865	0.446119	0.655512		chr11-59635263-59636063
3.36176	0.210226	0.759994	0.276615			chr11-59675495-59676530
2.91937	0.211778	0.744821	0.284335			chr11-59792886-59793684
1.31763	0.32922	0.689467	0.477499	0.633007		chr11-59818811-59819719
1.51953	0.277406	0.70925	0.391126			chr11-59865946-59866812
1.43194	0.309543	0.698142	0.443381	0.65749		chr11-59895171-59896039
1.27635	0.339961	0.685605	0.495855	0.619997		chr11-59904859-59905753
1.36652	0.067355	0.687668	0.097947	0.921974		chr11-60114145-60115009
1.79422	0.269014	0.725392	0.370853			chr11-60309273-60310126
1.52526	0.0976119	0.701725	0.139103	0.889369		chr11-60325860-60326827
1.41356	0.307358	0.697957	0.440368	0.659671		chr11-60353106-60353520
1.41914	0.0198317	0.69076	0.02871	0.977096		chr11-60392460-60393414
1.51112	0.296186	0.706548	0.419201	0.675069		chr11-60394249-60394638
1.31125	0.327233	0.689692	0.474462	0.635171		chr11-60489139-60489881
3.2898	0.0476288	0.758194	0.0628188			chr11-60491146-60491995
1.42783	0.0186588	0.693827	0.0268926	0.978545		chr11-60550368-60551285
1.35437	0.0830835	0.688191	0.120727	0.903907		chr11-60559197-60560056
1.40007	0.0450426	0.691962	0.065094	0.948099		chr11-60587006-60587886
1.35782	0.31434	0.694882	0.452364	0.651007		chr11-60646856-60647458
1.85988	0.248692	0.723603	0.343686			chr11-60724384-60725206
2.37328	0.235283	0.736303	0.319546			chr11-60776239-60777044
2.54241	2.09181	0.633595	3.3015			chr11-60959155-60960012
1.97499	0.23926	0.72619	0.329473			chr11-61000169-61001064
1.31289	0.130448	0.67917	0.19207	0.847687		chr11-61088407-61088909
2.4918	0.3066	0.689514	0.444662			chr11-61153029-61153860
1.92023	0.2554	0.725992	0.351795			chr11-61202740-61203791
2.19573	0.22822	0.733458	0.311157			chr11-61285499-61286040
2.41115	0.218224	0.739994	0.2949			chr11-61287296-61288173
1.66532	0.265967	0.717534	0.370669			chr11-61288371-61288921
1.51709	0.293121	0.706269	0.415028	0.678121		chr11-61342221-61342865
1.39898	0.0410641	0.692451	0.0593025	0.952711		chr11-61415880-61416710
2.54982	0.219554	0.74417	0.295032			chr11-61527641-61528547
4.26567	0.198889	0.761209	0.261281			chr11-61739678-61740416
6.88638	0.155161	0.767586	0.202141			chr11-61764472-61765361
2.9338	0.219281	0.745843	0.294005			chr11-61766340-61766968
2.67958	0.222313	0.744846	0.298469			chr11-61798741-61799440
2.42731	0.234159	0.739172	0.316785			chr11-61862102-61862882
3.37718	1.61485	0.678599	2.37968			chr11-61885042-61885927
4.56591	0.175471	0.759225	0.231118			chr11-61951554-61952414
3.72194	0.191196	0.753577	0.253718			chr11-62046804-62047751
3.30186	0.207625	0.75265	0.275858			chr11-62055611-62056477
3.39379	0.208532	0.75324	0.276847			chr11-62057827-62058555
1.79062	0.24675	0.722288	0.341623			chr11-62075189-62076057
2.18795	0.226854	0.735343	0.3085			chr11-62169206-62170110
1.38789	0.0465386	0.68588	0.0678523	0.945903		chr11-62189658-62190583
2.85275	0.219373	0.745904	0.294103			chr11-62192238-62193194
3.57787	1.04816	0.704062	1.48873			chr11-62193679-62194663
1.43387	0.0101774	0.693673	0.0146718	0.988294		chr11-62243587-62244468
1.99728	0.231741	0.727651	0.318478			chr11-62260603-62261486
1.36848	0.312289	0.695165	0.449231	0.653265		chr11-62297231-62298004
1.79672	0.256846	0.720987	0.356241			chr11-62381863-62382560
5.87474	0.19096	0.784257	0.243492			chr11-62401875-62402857
2.52262	0.235623	0.742074	0.317519			chr11-62448936-62449818
4.53834	0.201259	0.760477	0.264648			chr11-62506326-62507215
3.02906	0.215063	0.74831	0.287398			chr11-62533300-62534234
3.33374	0.210375	0.752606	0.279529			chr11-62578223-62579029
2.90337	0.214812	0.746378	0.287806			chr11-62581018-62581853
1.52895	0.294104	0.708243	0.415258	0.677953		chr11-62702112-62702958
1.93962	0.249705	0.724837	0.344499			chr11-62736372-62737249
2.50226	0.226629	0.742135	0.305374			chr11-62751888-62752704
4.77597	0.190394	0.77707	0.245015			chr11-62778221-62779102
2.35469	0.839846	0.662013	1.26862			chr11-62813212-62814119
1.35663	0.315754	0.695484	0.454006	0.649824		chr11-62821472-62821957
2.43981	0.0048854	0.739742	0.00660419			chr11-62857141-62857975
3.83448	0.203447	0.758249	0.268312			chr11-62879152-62879925
3.65775	0.196695	0.764807	0.257183			chr11-63007669-63008522
1.46336	0.310646	0.700891	0.443216	0.65761		chr11-63373474-63374310
2.5825	0.226199	0.740122	0.305624			chr11-63427821-63428658
1.72195	0.262385	0.718749	0.365058			chr11-63430323-63431156
2.27109	0.232897	0.734901	0.316909			chr11-63501825-63502641
1.89152	0.138874	0.696732	0.199323			chr11-63523896-63524682
2.29795	0.237078	0.735193	0.32247			chr11-63545564-63546278
2.35459	0.204825	0.734186	0.278983			chr11-63577151-63577743
3.34429	0.212355	0.751605	0.282536			chr11-63684790-63685634
2.64613	0.196393	0.744875	0.263659			chr11-63686181-63687108
2.58187	0.214545	0.739633	0.290069			chr11-63687520-63688465
2.62881	0.780869	0.685136	1.13973			chr11-63710327-63710794
2.15141	0.228353	0.732353	0.311808			chr11-63716393-63717196
1.60066	0.274594	0.71187	0.385737			chr11-63743661-63744118
1.43011	0.302277	0.701121	0.431134	0.666371		chr11-63760515-63761015
3.65467	0.202002	0.767199	0.263298			chr11-63826504-63827479
3.51438	0.207001	0.756452	0.273648			chr11-63873141-63874038
12.7814	0.142329	0.782825	0.181815			chr11-63919084-63919926
4.66039	0.182312	0.761866	0.239297			chr11-63922689-63923386
2.67689	1.0349	0.655514	1.57877			chr11-63929657-63930470
7.95581	1.22586	0.757914	1.61742			chr11-63931749-63932687
2.56551	0.553916	0.678986	0.815799			chr11-64009008-64009766
7.63799	0.00298511	0.739063	0.00403904			chr11-64105982-64106819
4.33891	0.185152	0.760129	0.24358			chr11-64163342-64164195
4.77278	0.195177	0.762809	0.255866			chr11-64167592-64168449
2.57234	0.228223	0.74538	0.306184			chr11-64258784-64259330
3.5216	0.20115	0.755609	0.266209			chr11-64374400-64375294
2.58007	0.618077	0.674643	0.916154			chr11-64404978-64405701
8.85839	0.15888	0.773498	0.205404			chr11-64690155-64691059
3.30482	0.20557	0.751719	0.273466			chr11-64709951-64710861
3.12017	0.198011	0.750619	0.263797			chr11-64711967-64712687
4.40078	0.166396	0.763067	0.218062			chr11-64743493-64744211
1.9174	0.253786	0.727402	0.348893			chr11-64752416-64753276
5.95725	0.208608	0.768328	0.271509			chr11-64761869-64762737
3.31323	0.200187	0.75127	0.266465			chr11-64817579-64818472
3.92606	0.212778	0.757558	0.280874			chr11-64826811-64827675
4.20217	0.195741	0.770169	0.254154			chr11-65034674-65035385
1.44231	0.0014319	0.693239	0.00206552	0.998352		chr11-65240198-65241007
1.53326	0.272352	0.708595	0.384355	0.700715		chr11-65341114-65341857
8.47718	0.242696	0.755584	0.321203			chr11-65388985-65389897
3.32356	0.213964	0.752222	0.284442			chr11-65459192-65459949
3.35131	0.19932	0.752118	0.265012			chr11-65465457-65466242
2.49356	0.231196	0.739868	0.312482			chr11-65515657-65516418
3.74755	1.7064	0.683852	2.49528			chr11-65585618-65586380
2.25932	0.24138	0.735278	0.328284			chr11-65659696-65660568
3.63775	0.189989	0.760671	0.249765			chr11-65718685-65719638
2.56919	0.231325	0.742217	0.311667			chr11-65777653-65778363
3.28012	0.203088	0.751647	0.270191			chr11-65815066-65815822
2.39951	0.225675	0.738897	0.305422			chr11-65958611-65959465
2.50612	0.224547	0.742408	0.302457			chr11-66006450-66007377
2.88072	0.480151	0.695239	0.690628			chr11-66039459-66040310
7.14526	0.710004	0.752006	0.944146			chr11-66047378-66048394
2.60878	0.236505	0.742591	0.318486			chr11-66182258-66183063
2.86313	0.218268	0.74748	0.292005			chr11-66189192-66190079
4.86598	0.183052	0.77606	0.235874			chr11-66192039-66192964
2.75296	0.229529	0.744254	0.308401			chr11-66195728-66196623
7.79965	0.154231	0.797078	0.193495			chr11-66323365-66324298
6.0195	0.184177	0.781242	0.235749			chr11-66373241-66374515
2.04213	0.228069	0.730619	0.312159			chr11-66489360-66489937
2.97397	0.218249	0.74804	0.291761			chr11-66496877-66497818
2.20249	0.226535	0.736975	0.307385			chr11-66504329-66505217
3.1673	0.761894	0.685767	1.11101			chr11-66526048-66526929
1.78178	0.250781	0.71848	0.349044			chr11-66534378-66534930
3.38748	0.211305	0.753707	0.280354			chr11-66541610-66542532
1.34236	0.324782	0.689982	0.470711	0.637847		chr11-66590269-66591255
4.75648	0.183961	0.763442	0.240962			chr11-66678476-66679137
2.33085	0.234434	0.737154	0.318025			chr11-66832048-66832844
4.43982	2.72235	0.697718	3.90179			chr11-66878087-66878975
3.21995	0.209786	0.752477	0.278794			chr11-66985655-66986491
1.43322	0.0185903	0.694954	0.0267504	0.978659		chr11-67034478-67035301
3.28006	0.210602	0.752869	0.279733			chr11-67068083-67068846
2.38538	0.236449	0.738663	0.320104			chr11-67458324-67459028
1.40298	0.0337746	0.687692	0.0491129	0.960829		chr11-67538653-67539530
1.34321	0.0921139	0.686081	0.134261	0.893196		chr11-67541022-67541707
1.47984	0.291831	0.704733	0.414102	0.6788		chr11-67592803-67593157
3.68558	0.0937487	0.764787	0.122582			chr11-67600753-67601678
1.27584	0.174958	0.680973	0.256923	0.797238		chr11-67675328-67676190
2.10957	0.232998	0.731791	0.318394			chr11-68018573-68019326
2.39213	0.225921	0.741804	0.304556			chr11-68190464-68191374
1.98609	0.25035	0.729762	0.343057			chr11-68416065-68416842
2.53851	0.225517	0.748573	0.301262			chr11-68425302-68426333
1.78541	0.255637	0.720543	0.354784			chr11-68551118-68551963
4.13093	1.69278	0.715823	2.3648			chr11-68667464-68668545
1.46592	0.301523	0.700718	0.430306	0.666973		chr11-68682406-68683165
2.05165	0.24481	0.730698	0.335037			chr11-68691745-68692538
3.40703	0.602564	0.698976	0.862067			chr11-68711498-68712405
2.32684	0.239755	0.738614	0.324601			chr11-68792053-68792888
1.30978	0.131712	0.682593	0.192959	0.846991		chr11-68980399-68981081
5.30987	0.901614	0.752956	1.19743			chr11-68996449-68997481
2.38327	0.235216	0.737999	0.318721			chr11-69097304-69098100
2.60366	0.228132	0.743456	0.306854			chr11-69120076-69120883
2.32633	0.229389	0.738248	0.310721			chr11-69129576-69130532
3.88348	0.708417	0.688737	1.02857			chr11-69280716-69281415
4.63164	0.657641	0.722908	0.909716			chr11-69319235-69320681
1.8174	0.563019	0.655011	0.859558			chr11-69325362-69326191
2.44354	0.244657	0.740236	0.330512			chr11-69401752-69402646
1.42238	0.327585	0.69761	0.469581	0.638654		chr11-69403784-69404488
2.42533	0.232213	0.743317	0.312401			chr11-69504445-69505384
5.13993	1.35217	0.751123	1.8002			chr11-69524155-69526346
2.22887	0.473329	0.666317	0.710367			chr11-69551573-69552419
1.42625	0.015899	0.692011	0.0229751	0.98167		chr11-69591857-69592649
5.16767	0.284871	0.738089	0.385958			chr11-69648157-69649220
3.58564	0.207216	0.756468	0.273926			chr11-69655283-69656142
2.46161	0.232099	0.740121	0.313596			chr11-69682320-69683125
1.942	0.251274	0.727388	0.345447			chr11-69708483-69709424
3.7055	0.201346	0.76684	0.262566			chr11-69750684-69751586
1.35992	0.0806209	0.688271	0.117135	0.906753		chr11-69760436-69761285
1.38779	0.0513729	0.690788	0.0743686	0.940717		chr11-69762104-69762969
2.4743	0.215416	0.736346	0.292547			chr11-69825552-69826278
1.3828	0.0537271	0.690195	0.0778434	0.937953		chr11-69864617-69865396
1.56998	0.279573	0.709478	0.394054			chr11-69883567-69884089
3.87494	1.22695	0.717997	1.70885			chr11-69984346-69985226
2.72521	0.815473	0.673655	1.21052			chr11-70338436-70339362
1.95467	0.253519	0.727142	0.348651			chr11-70463082-70463914
2.74441	0.22756	0.74704	0.304616			chr11-70486359-70487303
2.52668	0.236011	0.741973	0.318086			chr11-70611737-70612421
3.35778	0.195395	0.763834	0.255808			chr11-70616095-70616938
2.01993	0.23842	0.727145	0.327885			chr11-70725201-70725996
2.80653	0.219976	0.74154	0.296648			chr11-70744012-70744947
2.1509	0.243589	0.73287	0.332377			chr11-70760576-70761116
2.60731	0.216918	0.741473	0.292549			chr11-70835874-70836830
2.35385	0.417789	0.677217	0.61692			chr11-70861528-70862432
2.02374	0.244532	0.730246	0.334862			chr11-70880341-70880877
1.68195	0.264368	0.717936	0.368234			chr11-70882018-70882424
2.70981	0.198024	0.743036	0.266507			chr11-70882596-70883268
1.68871	0.269722	0.716779	0.376297			chr11-71083485-71084024
1.73752	0.259693	0.72033	0.36052			chr11-71084146-71084866
1.44438	0.00395989	0.695814	0.00569102	0.995459		chr11-71107961-71108869
1.68569	0.248694	0.715374	0.347642			chr11-71128329-71129028
1.8654	0.230432	0.721112	0.319552			chr11-71299146-71299993
2.50611	0.831605	0.663247	1.25384			chr11-71307639-71308437
1.36551	0.0690515	0.68844	0.100301	0.920105		chr11-71341290-71342235
1.44324	1.12453	0.573649	1.96032	0.049959		chr11-71354342-71355059
3.50988	0.193645	0.752855	0.257214			chr11-71367669-71368495
1.37162	0.0628666	0.688201	0.0913492	0.927215		chr11-71402847-71403387
2.34371	0.232669	0.737384	0.315533			chr11-71478386-71479253
1.32835	0.325299	0.692076	0.470034	0.638331		chr11-71486521-71486939
2.27719	0.24584	0.736782	0.333667			chr11-71538310-71539167
2.63592	0.235354	0.744254	0.316229			chr11-71796106-71796849
2.11344	0.243555	0.731374	0.33301			chr11-71843522-71844390
2.52193	0.633808	0.664745	0.95346			chr11-71913780-71914641
1.40266	0.0350756	0.690539	0.0507946	0.959489		chr11-72061935-72062222
1.92746	0.248461	0.726143	0.342165			chr11-72063010-72063769
4.83132	0.199653	0.760839	0.262412			chr11-72141689-72142553
1.24241	0.22383	0.678991	0.32965	0.741664		chr11-72163574-72164365
4.06967	0.199403	0.773949	0.257643			chr11-72181445-72182100
3.17785	0.0048262	0.709394	0.00680327			chr11-72190565-72191323
1.32967	0.348056	0.687144	0.506525	0.612488		chr11-72192017-72192668
2.56143	0.23347	0.741333	0.314932			chr11-72250353-72251209
2.39443	0.223342	0.740333	0.301678			chr11-72297815-72298743
2.90296	0.221128	0.746699	0.29614			chr11-72522974-72523630
1.95667	0.250853	0.727704	0.344718			chr11-72535838-72536715
4.7051	0.339945	0.709503	0.479132			chr11-72626520-72626919
3.48143	0.207888	0.75476	0.275436			chr11-72647095-72647855
4.3502	0.186938	0.770017	0.242772			chr11-72654278-72655379
2.825	0.391528	0.68267	0.573524			chr11-72661863-72662719
2.85257	0.226213	0.744774	0.303733			chr11-72709712-72710608
8.23862	1.05436	0.738493	1.42771			chr11-72812475-72813223
2.34166	0.238594	0.738692	0.322995			chr11-72837368-72838183
2.33104	0.752979	0.662501	1.13657			chr11-72918722-72919666
1.33529	0.100968	0.681516	0.148152	0.882223		chr11-73162284-73162985
2.63004	0.787532	0.69117	1.13942			chr11-73169524-73170328
2.93321	0.638856	0.685869	0.931455			chr11-73215324-73216245
5.10805	0.716451	0.70409	1.01756			chr11-73339773-73340687
2.78498	0.226835	0.743136	0.30524			chr11-73363061-73363993
5.4541	0.179968	0.76544	0.235117			chr11-73373818-73374694
2.58054	0.240672	0.743498	0.323703			chr11-73493088-73493809
2.50936	0.222206	0.738071	0.301063			chr11-73550363-73551265
1.57542	0.271729	0.711693	0.381806			chr11-73556688-73557095
3.63459	0.190545	0.760103	0.250683			chr11-73583841-73584887
7.73562	0.165169	0.772247	0.213881			chr11-73655369-73656178
2.49954	0.227799	0.740452	0.307648			chr11-73666468-73666994
2.81074	0.213833	0.745291	0.286912			chr11-73714470-73714948
1.54309	0.274769	0.709944	0.387029			chr11-73747298-73747977
2.07183	0.217156	0.729572	0.297649			chr11-73754698-73755606
3.36214	0.201307	0.752628	0.267473			chr11-73767742-73768611
3.24628	0.210966	0.750038	0.281273			chr11-73774506-73775332
2.3391	0.221309	0.736697	0.300407			chr11-73864429-73865342
1.84288	0.244876	0.724519	0.337984			chr11-73907044-73907952
1.30903	0.34596	0.684772	0.505219	0.613405		chr11-74059592-74060439
2.69836	0.451856	0.686372	0.658325			chr11-74196856-74197760
2.33756	0.503649	0.675503	0.745591			chr11-74266744-74267606
1.72645	0.270313	0.669442	0.403789			chr11-74288043-74288506
2.23408	1.32009	0.63411	2.0818			chr11-74288662-74289542
2.57416	0.0543825	0.70274	0.0773864			chr11-74298719-74299588
1.8269	1.24767	0.606698	2.05649			chr11-74353798-74354731
1.31745	0.33412	0.689611	0.484505	0.628028		chr11-74389485-74390201
1.28374	0.352168	0.684452	0.514526	0.606884		chr11-74491835-74492528
2.55072	0.761241	0.671596	1.13348			chr11-74639412-74640216
1.56551	0.279486	0.710551	0.393337			chr11-74661619-74662431
2.34708	0.231971	0.737209	0.314661			chr11-74737060-74737804
2.68512	0.220621	0.743375	0.296783			chr11-74752009-74752831
1.82895	0.250834	0.721979	0.347426			chr11-74774285-74775049
2.24168	0.74384	0.663692	1.12076			chr11-74935790-74936692
2.09634	0.241791	0.73151	0.330537			chr11-74945765-74946345
1.46546	0.296573	0.702578	0.422121	0.672937		chr11-74972161-74972661
5.10237	0.654448	0.717236	0.912459			chr11-75347790-75348605
4.91902	1.63514	0.713064	2.29311			chr11-75400734-75401458
3.457	0.190147	0.749239	0.253786			chr11-75431901-75432661
5.18838	0.186055	0.764433	0.24339			chr11-75450018-75450927
4.87135	0.191684	0.76324	0.251145			chr11-75530978-75531868
3.27266	0.185477	0.74845	0.247815			chr11-75552773-75553532
3.42659	0.836127	0.678297	1.23269			chr11-75613808-75614647
2.65832	0.213954	0.741065	0.288712			chr11-75805836-75806654
2.20571	0.233744	0.732815	0.318967			chr11-75832127-75832839
1.73677	0.265151	0.719519	0.368511			chr11-75841877-75842440
2.18138	0.231547	0.734635	0.315186			chr11-75850701-75851608
1.8446	0.253824	0.724476	0.350356			chr11-75860811-75861348
1.43884	0.0260732	0.696556	0.0374316	0.970141		chr11-75875664-75876457
2.0339	0.225048	0.727616	0.309295			chr11-75882293-75883147
3.57009	0.186664	0.76023	0.245536			chr11-75887878-75888820
1.58088	0.265657	0.710576	0.373861			chr11-75928436-75929075
3.91434	0.0343043	0.766268	0.0447681			chr11-76169108-76170010
3.52431	0.205103	0.763189	0.268744			chr11-76197577-76198449
5.19904	0.18472	0.764508	0.241619			chr11-76238317-76239123
3.37651	0.200287	0.75391	0.265665			chr11-76353602-76354394
1.7815	0.262531	0.722413	0.363409			chr11-76582318-76583132
4.63212	0.190066	0.761882	0.24947			chr11-76659666-76660523
3.61184	0.209408	0.754083	0.277699			chr11-76677586-76678500
1.98674	0.246569	0.730411	0.337576			chr11-76750497-76751406
1.38238	0.0483816	0.686037	0.0705232	0.943777		chr11-76778471-76779292
2.29921	0.719469	0.664614	1.08254			chr11-76853966-76854818
2.5814	0.225698	0.741429	0.30441			chr11-76864790-76865401
2.22091	0.219407	0.734603	0.298675			chr11-76869769-76870677
4.43704	0.17589	0.766685	0.229416			chr11-76871759-76872645
1.22783	0.00320101	0.661871	0.0048363	0.996141		chr11-76875197-76875509
3.46952	0.202381	0.751341	0.26936			chr11-76875717-76876636
2.26329	0.226903	0.738629	0.307196			chr11-76946112-76946867
4.78674	0.193717	0.765538	0.253047			chr11-77069429-77070309
2.17542	0.248895	0.733004	0.339554			chr11-77107998-77108622
2.56545	0.228664	0.743366	0.307607			chr11-77132656-77133557
3.41618	0.196511	0.763053	0.257532			chr11-77161379-77162510
2.84308	0.218427	0.746656	0.29254			chr11-77170103-77170848
3.51136	0.200887	0.76168	0.263742			chr11-77187228-77188082
1.31221	0.13045	0.68064	0.191658	0.84801		chr11-77216691-77217533
2.2724	0.65425	0.66516	0.983597			chr11-77358054-77358920
2.20675	0.360856	0.6784	0.531922			chr11-77396817-77397676
2.50584	0.225959	0.740738	0.305046			chr11-77413397-77414365
4.74346	0.170155	0.773634	0.219943			chr11-77462142-77463097
2.04224	0.23234	0.730957	0.317857			chr11-77539513-77540339
2.32336	0.219418	0.734448	0.298753			chr11-77862876-77863722
1.44033	0.0288103	0.697173	0.0413245	0.967037		chr11-77987396-77987759
4.37044	0.187558	0.758264	0.247352			chr11-78028454-78029154
2.73027	0.603727	0.681875	0.885392			chr11-78051010-78051923
2.70334	1.84387	0.651047	2.83216			chr11-78074474-78075373
3.19205	0.2171	0.751283	0.288972			chr11-78082964-78083812
4.41926	0.20855	0.775634	0.268877			chr11-78146300-78147279
1.44141	0.00150257	0.692245	0.00217057	0.998268		chr11-78210076-78210517
2.26339	0.238243	0.736549	0.323458			chr11-78234828-78235695
2.11477	0.239429	0.729865	0.328045			chr11-78299296-78299871
6.26812	0.169378	0.766913	0.220857			chr11-78311786-78312706
2.21328	0.241754	0.736535	0.328232			chr11-78383416-78384051
1.87909	0.240665	0.723239	0.332761			chr11-78387824-78388728
2.14561	0.241039	0.733815	0.328474			chr11-78429856-78430646
1.99235	0.242237	0.726083	0.333622			chr11-78467178-78467873
2.3252	0.23458	0.73685	0.318356			chr11-78569968-78570833
2.49969	0.232171	0.740165	0.313674			chr11-78703032-78703904
3.21926	0.220922	0.750157	0.294501			chr11-78714245-78715042
2.76693	0.221948	0.744753	0.298016			chr11-78722482-78723075
1.29969	0.336371	0.687921	0.488968	0.624864		chr11-78764502-78765361
7.45366	0.230434	0.758878	0.303651			chr11-78828555-78829519
1.72046	0.26235	0.716886	0.365958			chr11-78911786-78912440
2.83204	0.22177	0.745039	0.297662			chr11-78914454-78915360
2.51179	0.516206	0.677079	0.762401			chr11-78920203-78921046
3.08893	0.441648	0.695614	0.634903			chr11-78947225-78948121
2.3261	0.219555	0.736389	0.298151			chr11-78978840-78979650
2.13194	0.248047	0.73193	0.338894			chr11-79129083-79130011
2.30473	0.242597	0.734243	0.330405			chr11-79167446-79168274
4.50689	2.68578	0.660991	4.06326			chr11-79225800-79226695
3.5375	0.34723	0.704292	0.493019			chr11-79236340-79237109
1.51833	0.289452	0.706715	0.409574	0.682119		chr11-79357009-79357452
2.28793	0.351044	0.678546	0.517348			chr11-79357822-79358758
2.46171	0.530221	0.665827	0.796334			chr11-79363604-79364495
2.54132	0.230306	0.739678	0.31136			chr11-79378103-79378930
1.44116	0.000903801	0.692479	0.00130517	0.998959		chr11-79379271-79380074
1.79801	0.256986	0.723179	0.355356			chr11-79387260-79388145
5.26598	0.184911	0.765381	0.241593			chr11-79421611-79422487
2.36955	0.237893	0.738631	0.322073			chr11-79506293-79507234
1.33697	0.327824	0.689791	0.475251	0.634608		chr11-79520034-79520973
1.39106	0.323472	0.693484	0.466445	0.640897		chr11-79536334-79537185
2.51968	0.861458	0.663948	1.29748			chr11-79626075-79626907
2.14019	0.121318	0.692212	0.175261			chr11-79693180-79694106
1.41146	0.0311912	0.691871	0.0450823	0.964042		chr11-79846572-79847461
2.49398	0.0235555	0.738213	0.0319088			chr11-80123936-80124894
2.09652	0.244381	0.731128	0.334252			chr11-80258395-80259153
1.27047	0.342425	0.685307	0.499666	0.61731		chr11-80303319-80304191
1.38219	0.305359	0.698542	0.437137	0.662012		chr11-80314790-80315737
1.43021	0.298786	0.699215	0.427316	0.669149		chr11-80317203-80318123
2.51201	0.0989366	0.738835	0.133909			chr11-80346424-80347352
1.30745	0.345723	0.686666	0.503481	0.614626		chr11-80406044-80406834
2.12535	0.0371081	0.726856	0.0510529			chr11-80457657-80458486
1.85829	0.25337	0.724113	0.349905			chr11-80531212-80532139
2.1805	0.226651	0.730534	0.310254			chr11-80576666-80577586
3.66913	1.85639	0.686084	2.70578			chr11-80592155-80593288
1.39547	0.310649	0.696331	0.446123	0.655508		chr11-80858042-80858925
2.04308	0.157189	0.685516	0.2293			chr11-81065071-81065941
2.01462	0.236174	0.728248	0.324304			chr11-81112371-81113207
1.35879	0.314291	0.695073	0.45217	0.651147		chr11-81176375-81177245
1.27007	0.343288	0.685254	0.500965	0.616396		chr11-81178463-81179228
2.32563	0.0312682	0.702939	0.0444821			chr11-81267058-81267976
1.70131	0.401774	0.655959	0.612498			chr11-81271206-81272120
1.37848	0.0542193	0.687	0.0789219	0.937095		chr11-81284168-81285084
2.55196	0.641673	0.671463	0.955634			chr11-81394015-81394935
5.56231	1.09787	0.734351	1.49502			chr11-81469818-81471238
1.42074	0.0262454	0.695338	0.0377449	0.969891		chr11-81481799-81482721
1.27027	0.182327	0.680831	0.2678	0.788853		chr11-81517530-81518401
1.31683	0.329232	0.691106	0.476383	0.633801		chr11-81539822-81540394
2.41475	0.220311	0.736614	0.299086			chr11-81606537-81607344
1.34348	0.0935595	0.686724	0.13624	0.891631		chr11-81661454-81662218
1.28436	0.16827	0.679011	0.247816	0.804277		chr11-81954033-81954743
1.36606	0.0717613	0.688544	0.104222	0.916993		chr11-81954884-81955785
1.32625	0.1112	0.684971	0.162342	0.871036		chr11-81956333-81957208
1.29307	0.152265	0.681992	0.223265	0.823329		chr11-81959063-81959866
2.50389	0.232955	0.739168	0.315158			chr11-82000293-82001172
2.30705	0.478357	0.671854	0.711996			chr11-82149175-82150035
2.66681	0.233904	0.742497	0.315023			chr11-82257600-82258241
1.45975	0.135504	0.692168	0.195767	0.844793		chr11-82297004-82297898
2.10056	0.223975	0.730453	0.306624			chr11-82304809-82305745
1.8112	0.251984	0.721879	0.349067			chr11-82306091-82306891
1.25914	0.339826	0.684253	0.496637	0.619445		chr11-82485965-82486857
1.34103	0.324359	0.692119	0.468647	0.639322		chr11-82619356-82620264
2.95275	0.201567	0.755229	0.266895			chr11-82680968-82681794
1.86485	0.215091	0.723007	0.297495			chr11-82687570-82688153
2.59227	0.227021	0.742036	0.305944			chr11-82705517-82706415
1.88934	0.252401	0.723906	0.348666			chr11-82707084-82707453
2.55231	0.88584	0.665274	1.33154			chr11-82711176-82712085
1.28175	0.339469	0.686503	0.494491	0.62096		chr11-82786197-82786953
2.17805	0.235518	0.732529	0.321513			chr11-82965528-82966325
1.37013	0.315722	0.694974	0.454294	0.649617		chr11-82971489-82972081
1.32422	0.34101	0.687823	0.495781	0.620049		chr11-82975897-82976274
2.11559	1.0451	0.640213	1.63243			chr11-82990005-82990478
2.34975	0.222246	0.738096	0.301107			chr11-83025989-83026600
1.42905	0.0159853	0.691955	0.0231016	0.981569		chr11-83055365-83055996
1.97622	0.246544	0.726448	0.339382			chr11-83165845-83166707
2.12316	0.233418	0.732259	0.318764			chr11-83317769-83318701
1.87508	0.248093	0.723688	0.342818			chr11-83320499-83321310
1.29627	0.341842	0.685858	0.498415	0.618191		chr11-83352596-83353395
1.89611	0.10814	0.720459	0.150099			chr11-83383417-83383940
1.87606	0.249115	0.725523	0.343359			chr11-83392593-83393444
2.01497	0.239418	0.727121	0.329268			chr11-83403952-83404867
3.01252	0.210508	0.747698	0.281542			chr11-83406813-83407681
2.87062	0.213186	0.745899	0.285811			chr11-83408573-83409320
2.12919	0.244499	0.732399	0.333833			chr11-83456837-83457174
2.36576	0.165507	0.695412	0.237998			chr11-83556174-83557109
1.74235	0.262584	0.717711	0.365863			chr11-83663855-83664606
1.90671	0.244817	0.723838	0.338221			chr11-83706042-83706937
1.74872	0.254731	0.718906	0.354332			chr11-83735563-83736210
1.34212	0.0812869	0.685954	0.118502	0.90567		chr11-83791844-83792124
2.54913	0.215194	0.738739	0.2913			chr11-83820778-83821517
3.05677	0.198415	0.747585	0.265409			chr11-83826653-83827330
2.17531	0.234093	0.73052	0.320447			chr11-83851514-83852344
2.03258	0.23415	0.726892	0.322124			chr11-83859725-83860594
1.78149	0.26095	0.719445	0.36271			chr11-83877770-83878643
2.05802	0.228033	0.728958	0.31282			chr11-83881201-83882046
1.90896	0.247594	0.723972	0.341993			chr11-83883676-83884589
1.63081	0.269137	0.71412	0.376879			chr11-83890383-83891240
2.05908	0.234286	0.728707	0.321509			chr11-83891488-83892278
2.28191	0.217663	0.737114	0.295291			chr11-83913753-83914598
2.59381	0.215974	0.741275	0.291355			chr11-84009637-84010518
4.54795	0.260929	0.733983	0.355497			chr11-84061704-84062725
1.95485	0.24565	0.72584	0.338435			chr11-84066433-84066834
2.17274	0.236215	0.731964	0.322714			chr11-84066922-84067349
2.17626	0.235677	0.730261	0.32273			chr11-84076118-84077012
2.17703	0.217721	0.730987	0.297845			chr11-84079190-84080050
2.66415	0.208339	0.740422	0.281378			chr11-84100947-84101857
2.17527	0.232465	0.730588	0.31819			chr11-84114448-84115279
3.08826	0.208358	0.747308	0.278811			chr11-84121661-84122468
3.58405	0.201022	0.751258	0.267581			chr11-84124835-84125775
3.51875	0.187215	0.750199	0.249554			chr11-84136598-84137446
2.18942	0.224623	0.731492	0.307076			chr11-84169577-84170143
2.29892	0.226669	0.73403	0.3088			chr11-84217866-84218772
2.45583	0.220558	0.73679	0.29935			chr11-84250182-84250829
3.50235	0.184407	0.750711	0.245643			chr11-84270105-84270990
1.77368	0.257357	0.720488	0.357199			chr11-84310223-84311113
1.7204	0.259586	0.717177	0.361956			chr11-84312949-84313474
2.05423	0.232503	0.728758	0.319041			chr11-84333701-84334405
2.37949	2.62551	0.637991	4.11527			chr11-84691569-84692447
2.39375	0.857775	0.649231	1.32122			chr11-84747653-84748547
1.28803	0.160367	0.680263	0.235742	0.813633		chr11-84760499-84761378
2.49989	0.208993	0.747902	0.279439			chr11-84802263-84803177
2.38035	0.0923695	0.697784	0.132375			chr11-85076313-85077163
1.36718	0.312266	0.692757	0.450758	0.652164		chr11-85083090-85083924
2.16753	0.249126	0.736497	0.338258			chr11-85095689-85096636
1.24141	0.349161	0.682519	0.511577	0.608947		chr11-85137183-85138031
1.36768	0.0686316	0.687295	0.0998576	0.920457		chr11-85146199-85147067
1.2579	0.341936	0.685096	0.499107	0.617704		chr11-85183489-85184006
1.31836	0.332832	0.689267	0.482878	0.629182		chr11-85258949-85259849
1.31902	0.334713	0.689592	0.485378	0.627408		chr11-85297308-85298195
1.3687	0.0643161	0.684955	0.0938982	0.92519		chr11-85306299-85307182
1.32955	0.3305	0.690308	0.478772	0.632101		chr11-85347653-85348556
1.33584	0.32627	0.691725	0.471675	0.637158		chr11-85521984-85522881
3.42607	0.213062	0.753006	0.282948			chr11-85630458-85631373
3.42764	0.18507	0.748261	0.247334			chr11-85769576-85770435
4.14113	0.186314	0.755919	0.246474			chr11-85800269-85801151
6.88516	0.140703	0.775562	0.18142			chr11-85806584-85807486
2.11311	0.245821	0.732545	0.335571			chr11-85861588-85862413
1.33848	0.098679	0.685525	0.143947	0.885543		chr11-85886558-85887285
2.2054	0.239458	0.73498	0.325802			chr11-85932068-85932989
1.89269	0.249854	0.723854	0.345172			chr11-85950601-85951359
1.84318	0.257752	0.721983	0.357005			chr11-85993101-85993909
1.43938	0.314202	0.699281	0.449321	0.6532		chr11-86002534-86002879
1.65935	0.270492	0.713764	0.378965			chr11-86012826-86013530
1.78194	0.24529	0.722002	0.339736			chr11-86015791-86016466
1.90473	0.244367	0.723744	0.337642			chr11-86016605-86017349
2.1765	0.24191	0.734056	0.329553			chr11-86060906-86061739
1.6487	0.270005	0.715804	0.377206			chr11-86077686-86078167
2.19588	0.238928	0.732816	0.326041			chr11-86164634-86165429
1.35437	0.325129	0.692919	0.469217	0.638914		chr11-86210214-86211022
1.45507	0.165517	0.694381	0.238366	0.811597		chr11-86276598-86277614
2.58703	0.227645	0.742584	0.306557			chr11-86284812-86285502
2.60019	0.315465	0.684987	0.460541			chr11-86369747-86370623
1.34121	0.322785	0.692833	0.465892	0.641293		chr11-86371443-86372270
1.44304	0.0180829	0.697399	0.0259291	0.979314		chr11-86409374-86410255
2.92605	0.206381	0.74687	0.276328			chr11-86472894-86473615
1.40954	0.314398	0.693814	0.453145	0.650445		chr11-86525633-86526540
3.97858	0.454324	0.727505	0.624496			chr11-86569878-86570872
1.39514	0.134632	0.684924	0.196564	0.844169		chr11-86597970-86598875
1.43551	1.74407	0.522989	3.33481	0.000853566		chr11-86689144-86689618
1.31804	0.326273	0.68902	0.473532	0.635834		chr11-86696729-86697609
2.9632	0.218654	0.747842	0.29238			chr11-86742127-86742901
1.495	3.18043	0.449068	7.0823	1.41779e-12		chr11-86754974-86755417
2.24313	0.220122	0.732648	0.300448			chr11-86758887-86759803
1.74123	0.260758	0.719091	0.362621			chr11-86817398-86818153
2.54297	0.787671	0.663569	1.18702			chr11-86896230-86897111
1.38553	0.0482627	0.688022	0.070147	0.944077		chr11-86898695-86899619
3.27148	0.200857	0.750652	0.267577			chr11-86956005-86956378
1.26985	0.339971	0.685922	0.49564	0.620148		chr11-86961878-86962601
1.37482	0.305419	0.69738	0.437952	0.661421		chr11-86967439-86968290
2.04393	0.234677	0.727743	0.322473			chr11-86980808-86981744
2.58808	0.0558271	0.700687	0.0796748			chr11-87007775-87008631
1.93772	0.251855	0.726369	0.346732			chr11-87040062-87040843
1.24798	0.215003	0.679427	0.316447	0.751663		chr11-87074868-87075691
1.30517	0.32689	0.690322	0.473533	0.635833		chr11-87221891-87222768
1.30545	0.32964	0.688954	0.478465	0.632319		chr11-87223285-87224185
3.10372	0.206261	0.758202	0.27204			chr11-87254742-87255620
6.71181	0.138559	0.779402	0.177776			chr11-87359635-87360643
3.76036	0.0467634	0.761103	0.0614416			chr11-87377263-87378238
2.38955	0.231693	0.736673	0.314512			chr11-87419115-87419997
2.45508	2.11746	0.609016	3.47685			chr11-87429768-87430549
2.57844	0.224879	0.738264	0.304605			chr11-87463655-87464590
1.24848	0.216929	0.678237	0.319843	0.749087		chr11-87484301-87485016
1.37642	0.0652974	0.691127	0.0944796	0.924728		chr11-87518530-87519360
1.28651	0.326352	0.689486	0.473326	0.635981		chr11-87522502-87523296
1.33819	0.100078	0.686142	0.145856	0.884035		chr11-87562711-87563515
1.29518	0.333685	0.686943	0.485753	0.627142		chr11-87623561-87624476
1.31079	0.130008	0.682649	0.190447	0.848959		chr11-87651848-87652617
1.28242	0.167834	0.679898	0.246852	0.805022		chr11-87657928-87658822
1.35436	0.0811135	0.687255	0.118025	0.906048		chr11-87710418-87711260
2.80462	0.583404	0.694918	0.83953			chr11-87719060-87719985
2.01657	0.557804	0.663639	0.840523			chr11-87756583-87757346
1.36333	0.0755432	0.691109	0.109307	0.912959		chr11-87773282-87773489
1.3114	0.324211	0.691323	0.468972	0.63909		chr11-88117809-88118737
1.31787	0.332735	0.689508	0.482569	0.629402		chr11-88121336-88122063
1.70679	0.268384	0.715582	0.375057			chr11-88215287-88216199
2.41773	0.328369	0.679204	0.483462			chr11-88250547-88251468
2.35435	1.26369	0.645499	1.95769			chr11-88301192-88302117
2.14111	0.240577	0.731026	0.329094			chr11-88330923-88331794
2.62886	0.417955	0.690105	0.605639			chr11-88348428-88349454
1.38144	0.0504298	0.686055	0.0735069	0.941403		chr11-88373250-88374047
1.39557	0.322723	0.695442	0.464054	0.642609		chr11-88386598-88386989
1.32408	0.330014	0.690653	0.477829	0.632772		chr11-88442640-88443577
2.63205	1.7114	0.646206	2.64838			chr11-88510775-88511584
1.27152	0.185083	0.678554	0.272761	0.785037		chr11-88524893-88525589
2.05596	0.24917	0.728221	0.342163			chr11-88542512-88543451
2.98379	1.36091	0.658704	2.06605			chr11-88603205-88604120
1.30554	0.138058	0.680832	0.202778	0.839309		chr11-88639092-88639881
1.3406	0.321023	0.692871	0.463323	0.643133		chr11-88714052-88714964
1.27134	0.184912	0.679277	0.272218	0.785454		chr11-88801514-88802252
1.36312	0.0687609	0.684345	0.100477	0.919966		chr11-88804535-88805205
1.36796	0.337514	0.690609	0.488719	0.62504		chr11-88816361-88816704
4.0383	0.00203173	0.755478	0.00268933			chr11-88835612-88836452
1.30978	0.131326	0.682615	0.192386	0.84744		chr11-88916615-88917329
1.25963	0.199541	0.679071	0.293844	0.768877		chr11-88930163-88930820
1.2883	0.339316	0.686227	0.494466	0.620977		chr11-89126118-89126799
1.33009	0.330105	0.690492	0.478072	0.632599		chr11-89190998-89191678
1.29634	0.339846	0.686647	0.494936	0.620645		chr11-89222722-89223197
1.30027	0.327846	0.689987	0.475149	0.634681		chr11-89227522-89228323
1.35172	0.309204	0.69517	0.44479	0.656472		chr11-89245334-89246214
1.31598	0.318032	0.692493	0.459256	0.64605		chr11-89319670-89320617
1.4226	0.0182764	0.692766	0.0263818	0.978953		chr11-89348113-89348851
1.31593	0.318903	0.692246	0.460679	0.645029		chr11-89391377-89392173
1.85901	0.248884	0.72344	0.344029			chr11-89439868-89440664
2.70961	0.821452	0.661333	1.24211			chr11-89476897-89477798
3.08914	0.198454	0.746842	0.265724			chr11-89492866-89493582
1.26098	0.197636	0.679373	0.290909	0.771121		chr11-89565575-89566378
2.595	0.0464925	0.694762	0.0669186			chr11-89589763-89590703
2.34691	0.226036	0.735344	0.307389			chr11-89611314-89612099
1.39617	0.301282	0.699757	0.430552	0.666794		chr11-89646744-89647507
3.22615	0.188525	0.746804	0.252442			chr11-89662434-89663242
1.81664	0.250668	0.722339	0.347023			chr11-89675993-89676619
1.63024	0.269568	0.715067	0.376983			chr11-89679549-89680226
1.89389	0.245791	0.725158	0.338948			chr11-89681369-89682206
1.8366	0.2441	0.723196	0.33753			chr11-89725250-89726213
1.59475	0.273964	0.712502	0.384509			chr11-90488809-90489483
3.47444	0.626665	0.689072	0.909434			chr11-90585432-90586333
1.39396	0.0491789	0.691999	0.0710679	0.943344		chr11-90603294-90604118
1.35944	0.0785432	0.6899	0.113847	0.909359		chr11-90675510-90676336
1.30396	0.138053	0.68358	0.201955	0.839952		chr11-90690624-90691346
1.31736	0.122754	0.682185	0.179943	0.857197		chr11-90722297-90722991
1.42782	0.0142865	0.693444	0.0206023	0.983563		chr11-90723121-90723898
1.37752	0.0602142	0.690023	0.0872641	0.930462		chr11-90747640-90748495
1.37685	0.0705438	0.692353	0.10189	0.918844		chr11-90806591-90807467
1.33765	0.100937	0.686991	0.146927	0.88319		chr11-90809112-90810000
1.3767	0.0651607	0.691155	0.094278	0.924888		chr11-90831089-90831992
2.49777	0.428415	0.680007	0.630015			chr11-90847078-90848001
1.32044	0.120449	0.687131	0.175293	0.86085		chr11-90908188-90908973
1.29315	0.329816	0.688676	0.478914	0.632		chr11-90943896-90944799
1.9309	0.548428	0.654841	0.837497			chr11-91021402-91022273
3.01264	1.93253	0.648468	2.98014			chr11-91219273-91220147
2.12821	1.09774	0.634212	1.73087			chr11-91233477-91234304
2.21043	0.238567	0.730405	0.326622			chr11-91335794-91336581
1.3265	0.110851	0.684343	0.161981	0.871321		chr11-91355878-91356695
1.23683	0.232054	0.678949	0.341784	0.732514		chr11-91427876-91428398
1.33308	0.102722	0.683903	0.150199	0.880608		chr11-91525796-91526692
1.46238	0.0813712	0.693229	0.11738	0.906559		chr11-91527294-91528285
1.28821	0.158946	0.681601	0.233196	0.81561		chr11-91587691-91588165
1.68832	0.265185	0.716797	0.369958			chr11-91675462-91676065
2.74509	0.215296	0.743501	0.28957			chr11-91792680-91793560
1.45471	0.0882626	0.694591	0.127071	0.898884		chr11-91814658-91815605
1.27692	0.174667	0.680673	0.256609	0.797481		chr11-91819588-91820243
2.40825	0.221779	0.740406	0.299537			chr11-91843585-91844753
1.26913	0.333683	0.687207	0.485564	0.627276		chr11-91882981-91883680
1.95312	0.247289	0.726895	0.340199			chr11-91970035-91970931
4.23353	1.71563	0.682461	2.51389			chr11-91972371-91973471
1.39474	0.0420907	0.690004	0.0610006	0.951359		chr11-92001507-92002279
1.27585	0.174158	0.681727	0.255466	0.798363		chr11-92003304-92003868
1.28167	0.166865	0.681892	0.244709	0.806682		chr11-92019276-92020137
1.30471	0.137938	0.68143	0.202425	0.839585		chr11-92108042-92108840
2.36941	0.232523	0.738483	0.314866			chr11-92160956-92161900
2.44922	0.610076	0.673274	0.906133			chr11-92286713-92287477
1.71602	0.252753	0.715413	0.353297			chr11-92463838-92464278
1.35598	0.078585	0.685321	0.114669	0.908708		chr11-92474125-92474935
1.31805	0.12416	0.680803	0.182373	0.85529		chr11-92505868-92506339
1.77081	0.257656	0.720834	0.357441			chr11-92534917-92535802
2.54412	0.221957	0.749082	0.296305			chr11-92600915-92601890
2.94575	0.0317444	0.747728	0.0424544			chr11-92617697-92618669
2.24242	0.0405969	0.734805	0.0552485			chr11-92722135-92723032
1.99852	0.249293	0.726992	0.34291			chr11-92743215-92744105
2.12318	0.265577	0.68281	0.388947			chr11-92750576-92751242
1.30977	0.13222	0.68262	0.193695	0.846415		chr11-92774451-92775353
2.1085	0.805796	0.656603	1.22722			chr11-92870152-92870970
1.39086	0.0488884	0.690709	0.0707801	0.943573		chr11-92872025-92872391
1.72345	0.266136	0.716305	0.37154			chr11-92910107-92910592
1.98786	0.247801	0.72554	0.34154			chr11-92919005-92919876
1.93691	0.247994	0.726405	0.341398			chr11-92929351-92930195
2.14661	0.239752	0.730136	0.328366			chr11-92935773-92936631
2.14217	0.242695	0.730918	0.332041			chr11-92984796-92985582
1.35386	0.0815562	0.688869	0.118392	0.905757		chr11-93064496-93065113
1.67875	0.271968	0.714411	0.380688			chr11-93109913-93110791
1.43746	0.0163543	0.696791	0.0234709	0.981275		chr11-93113885-93114809
1.66314	0.275165	0.713006	0.385923			chr11-93117795-93118394
1.28107	0.332209	0.688076	0.482808	0.629232		chr11-93167514-93168382
1.27684	0.179118	0.679413	0.263637	0.79206		chr11-93192047-93192622
2.1279	0.243388	0.728771	0.33397			chr11-93205372-93206139
1.70455	0.264538	0.717897	0.36849			chr11-93206826-93207713
2.28496	0.138104	0.732509	0.188536			chr11-93221397-93222265
1.27839	0.354629	0.684365	0.518187	0.604328		chr11-93294552-93295467
1.2647	0.18842	0.682839	0.275937	0.782597		chr11-93312948-93313840
4.33438	0.177018	0.761924	0.23233			chr11-93333294-93334324
1.35649	0.304473	0.696949	0.436865	0.662209		chr11-93359481-93360419
2.17504	0.695925	0.660919	1.05297			chr11-93372497-93373441
1.31136	0.130729	0.681007	0.191964	0.847771		chr11-93409998-93410775
2.43485	0.226522	0.735499	0.307984			chr11-93433597-93434498
1.82384	0.256573	0.722006	0.355362			chr11-93439209-93439651
1.79266	0.256168	0.72106	0.355266			chr11-93452259-93453152
2.21838	0.238809	0.735865	0.324528			chr11-93530310-93530987
1.30525	0.137751	0.681804	0.202038	0.839887		chr11-93611743-93612529
1.35547	0.0810051	0.686907	0.117927	0.906125		chr11-93649440-93650235
2.08243	0.246665	0.730328	0.337746			chr11-93657897-93658804
1.32593	0.341557	0.686699	0.49739	0.618914		chr11-93673669-93674490
1.47912	0.0870832	0.69588	0.125141	0.900412		chr11-93679823-93680743
1.30613	0.335754	0.687682	0.488241	0.625379		chr11-93685311-93686239
1.34322	0.0922678	0.686398	0.134423	0.893068		chr11-93688836-93689633
1.2424	0.224497	0.678727	0.330762	0.740824		chr11-93697373-93697848
1.24717	0.347546	0.684106	0.508029	0.611433		chr11-93753651-93754222
1.28767	0.337031	0.687393	0.490303	0.62392		chr11-93945202-93946080
1.80956	0.257239	0.72148	0.356543			chr11-93951420-93952140
2.28037	0.21362	0.732159	0.291767			chr11-93952339-93953152
1.76632	0.263004	0.719244	0.365667			chr11-93971035-93971803
1.30557	0.137017	0.68094	0.201217	0.840529		chr11-93972814-93973572
1.3175	0.125865	0.681214	0.184766	0.853412		chr11-93977002-93977758
2.31863	0.84404	0.669696	1.26033			chr11-93983812-93984660
4.49136	0.308357	0.714051	0.431842			chr11-94020913-94021788
1.37108	0.0639963	0.689128	0.0928657	0.92601		chr11-94054959-94055838
1.97458	0.115468	0.722082	0.159909			chr11-94091207-94092107
1.44717	0.288153	0.704778	0.408856	0.682645		chr11-94176585-94177032
1.42827	0.304293	0.699623	0.434938	0.663607		chr11-94178714-94179060
1.27564	0.338109	0.686599	0.49244	0.622408		chr11-94218037-94218578
1.27745	0.349505	0.683893	0.511053	0.609314		chr11-94231795-94232661
1.50344	0.28878	0.707117	0.40839	0.682987		chr11-94241199-94241890
3.55379	0.183892	0.747543	0.245996			chr11-94304932-94305854
1.36129	0.0767959	0.688658	0.111515	0.911208		chr11-94358756-94359610
2.56085	0.227228	0.73907	0.307451			chr11-94403492-94404392
2.46919	0.219011	0.736841	0.29723			chr11-94516523-94517371
1.31136	0.131145	0.680587	0.192694	0.847199		chr11-94567180-94567868
2.60555	0.201377	0.740923	0.271792			chr11-94581686-94582357
2.15031	0.240565	0.73468	0.327442			chr11-94621858-94622701
2.52835	0.217577	0.740939	0.293651			chr11-94665327-94666108
2.61628	0.638212	0.673102	0.948165			chr11-94751895-94752436
5.2105	2.74413	0.721407	3.80385			chr11-94849739-94850873
3.36861	0.193209	0.752124	0.256884			chr11-94872219-94873026
2.47905	0.220928	0.739632	0.2987			chr11-94881623-94882359
3.29426	0.397113	0.695911	0.570637			chr11-94933211-94933564
1.51508	0.284223	0.707421	0.401774	0.687851		chr11-95027477-95028046
3.51704	0.204172	0.762033	0.267931			chr11-95059651-95060680
2.92249	0.226569	0.748199	0.302819			chr11-95103804-95104614
5.35747	0.0162768	0.779107	0.0208916			chr11-95141859-95142905
2.13422	0.64859	0.661643	0.980272			chr11-95212430-95213206
2.08781	0.225183	0.730177	0.308396			chr11-95285743-95286461
3.0906	0.20562	0.749807	0.27423			chr11-95297381-95298051
2.29887	0.393213	0.679006	0.579102			chr11-95301210-95302061
1.30736	0.346264	0.686612	0.504309	0.614044		chr11-95321996-95322752
3.01869	0.419666	0.694517	0.604255			chr11-95375757-95376620
4.08321	0.196183	0.770291	0.254687			chr11-95377650-95379305
1.39525	0.0403274	0.689216	0.058512	0.953341		chr11-95385452-95386270
2.47806	0.229034	0.739213	0.309834			chr11-95386610-95387501
3.39384	0.19699	0.749998	0.262654			chr11-95452559-95453266
2.20464	0.227064	0.731952	0.310217			chr11-95483886-95484763
2.61515	0.207441	0.739653	0.280457			chr11-95488113-95488903
1.97596	0.243149	0.725786	0.335016			chr11-95575772-95576591
3.02841	1.22778	0.646057	1.90042			chr11-95635153-95636156
2.20631	0.552071	0.664232	0.831141			chr11-95641138-95642043
2.24323	1.92848	0.609219	3.1655			chr11-95711036-95711846
2.04208	0.245083	0.729026	0.336178			chr11-95731034-95731827
2.15411	0.946929	0.648664	1.45981			chr11-95739189-95740062
1.31213	0.335351	0.687999	0.487429	0.625954		chr11-95835054-95835702
1.55996	0.275611	0.710174	0.388089			chr11-95929619-95930093
1.44911	0.297425	0.702863	0.423162	0.672177		chr11-95948264-95949180
1.37666	0.0615783	0.690134	0.0892266	0.928902		chr11-95980482-95981365
3.27639	0.214023	0.756653	0.282855			chr11-95992736-95993671
2.02101	0.247886	0.728915	0.340075			chr11-95998179-95999035
2.10127	0.275978	0.675065	0.408818			chr11-96138377-96139047
2.99258	0.199675	0.748397	0.266804			chr11-96166913-96167624
3.62649	0.331875	0.702938	0.472125			chr11-96172346-96173257
2.09394	0.224434	0.73075	0.307128			chr11-96247769-96248565
3.16488	0.210799	0.756777	0.278548			chr11-96281200-96282116
2.29448	0.232754	0.734864	0.316731			chr11-96487309-96488067
1.32043	0.118017	0.685831	0.172079	0.863376		chr11-96496047-96496921
4.63681	0.358786	0.691736	0.518674			chr11-96621703-96622628
1.45761	0.144073	0.69588	0.207038	0.835981		chr11-96660264-96661197
1.3374	0.101942	0.687669	0.148243	0.882151		chr11-96682839-96683604
1.31825	0.32803	0.689088	0.476035	0.634049		chr11-96687523-96688370
1.25356	0.205144	0.680928	0.301272	0.763207		chr11-96701492-96702111
1.33208	0.104878	0.685499	0.152995	0.878402		chr11-96706281-96707163
1.39529	0.043055	0.69024	0.0623769	0.950263		chr11-96729865-96730782
1.26045	0.201495	0.677998	0.297191	0.766321		chr11-96732155-96732844
1.42267	0.297097	0.7015	0.423517	0.671918		chr11-96733199-96733669
2.88952	0.33217	0.692931	0.479369			chr11-96734566-96735481
1.26519	0.193717	0.678861	0.285357	0.775371		chr11-96914772-96915502
1.40588	0.0366956	0.692517	0.0529888	0.957741		chr11-96973135-96973916
1.43383	0.0230722	0.694761	0.0332088	0.973508		chr11-96981380-96982313
1.46134	0.000684131	0.696375	0.000982418	0.999216		chr11-96996448-96997339
1.42795	0.0273724	0.694957	0.0393872	0.968582		chr11-96998622-96999523
1.37617	0.0682497	0.692173	0.0986021	0.921454		chr11-97000212-97001038
1.3181	0.332356	0.689667	0.481907	0.629872		chr11-97006228-97007024
1.30371	0.13838	0.684833	0.202063	0.839867		chr11-97030005-97030785
2.57041	0.100125	0.744214	0.134538			chr11-97073782-97074722
1.58429	0.268352	0.710961	0.37745			chr11-97077681-97078465
1.32332	0.324982	0.690978	0.470322	0.638125		chr11-97143150-97143998
1.41503	0.142615	0.69173	0.206171	0.836657		chr11-97216994-97218011
1.9904	0.549308	0.654667	0.839064			chr11-97231366-97232202
1.50555	0.137932	0.697968	0.197619	0.843343		chr11-97259312-97260253
1.2323	0.241048	0.678517	0.355257	0.722397		chr11-97294836-97295617
1.29495	0.341543	0.686697	0.49737	0.618928		chr11-97384447-97385332
1.38224	0.0569901	0.690698	0.0825109	0.93424		chr11-97386572-97387358
1.33176	0.333764	0.687972	0.485142	0.627576		chr11-97504151-97505073
1.32868	0.324314	0.691641	0.468905	0.639137		chr11-97573463-97574279
1.28166	0.167772	0.68072	0.246462	0.805325		chr11-97712385-97713181
1.31321	0.325351	0.688046	0.472863	0.636311		chr11-97779071-97779748
1.73617	0.263851	0.717669	0.36765			chr11-97821360-97822256
1.36596	0.323178	0.69245	0.466716	0.640703		chr11-97833404-97834270
1.32802	0.318458	0.692781	0.45968	0.645746		chr11-97847063-97847895
1.30402	0.319193	0.691877	0.461344	0.644552		chr11-97922652-97923532
2.36038	0.232625	0.733473	0.317155			chr11-97963373-97964281
1.2424	0.224497	0.678727	0.330762	0.740824		chr11-97975836-97976275
1.44057	0.292286	0.700931	0.416998	0.67668		chr11-98069273-98070049
1.5558	0.275411	0.710519	0.38762			chr11-98085578-98086306
1.28779	0.334282	0.688073	0.485824	0.627092		chr11-98164764-98165703
1.28699	0.159135	0.682945	0.233013	0.815752		chr11-98188212-98189130
1.29914	0.14497	0.681287	0.212788	0.831492		chr11-98218438-98219112
1.32312	0.31895	0.691751	0.461077	0.644743		chr11-98243495-98244431
1.23708	0.23536	0.677799	0.347242	0.72841		chr11-98286994-98287324
1.40689	0.0300335	0.690178	0.0435156	0.965291		chr11-98291568-98292386
2.55655	0.088751	0.694331	0.127822			chr11-98295796-98296750
1.23758	0.234904	0.677591	0.346675	0.728836		chr11-98370031-98370840
1.27321	0.184941	0.677222	0.273088	0.784785		chr11-98371846-98372663
1.33158	0.106021	0.687081	0.154307	0.877368		chr11-98372861-98373739
1.25913	0.19841	0.68006	0.291754	0.770475		chr11-98374540-98375429
1.29281	0.152597	0.681701	0.223848	0.822876		chr11-98376464-98377319
1.33283	0.103681	0.684683	0.151429	0.879637		chr11-98396791-98397518
1.29914	0.145168	0.681039	0.213156	0.831205		chr11-98458792-98459528
1.37666	0.0607158	0.689995	0.0879945	0.929881		chr11-98494757-98495289
1.23585	0.353135	0.681358	0.518281	0.604262		chr11-98536903-98537777
1.40401	0.0371618	0.693749	0.0535666	0.95728		chr11-98566567-98567459
1.27585	0.173666	0.683298	0.254158	0.799373		chr11-98684015-98684826
1.32093	0.117693	0.684476	0.171946	0.86348		chr11-98770072-98771042
1.326	0.111497	0.686263	0.162469	0.870936		chr11-98772018-98772886
1.2424	0.22572	0.678528	0.332661	0.73939		chr11-98776824-98777427
1.5067	0.0376992	0.692368	0.0544496	0.956577		chr11-98844208-98845066
1.25913	0.196913	0.681494	0.288944	0.772625		chr11-98845101-98845641
1.38459	0.0512151	0.68837	0.0744005	0.940692		chr11-98848463-98849378
1.27692	0.174667	0.680673	0.256609	0.797481		chr11-98851849-98852676
1.27596	0.341868	0.685779	0.49851	0.618125		chr11-98871957-98872866
1.26533	0.337822	0.685194	0.493031	0.62199		chr11-98894787-98895392
1.51582	0.0874763	0.696855	0.12553	0.900104		chr11-98917290-98918226
1.29307	0.152265	0.681992	0.223265	0.823329		chr11-98920124-98921082
1.27703	0.347983	0.684986	0.508015	0.611443		chr11-98992881-98993790
1.44251	0.298963	0.70036	0.42687	0.669474		chr11-98996430-98997341
1.23862	0.236926	0.676648	0.350147	0.726228		chr11-99010857-99011264
1.36052	0.0754051	0.688285	0.109555	0.912762		chr11-99101382-99102242
1.29468	0.152769	0.68002	0.224654	0.822249		chr11-99121061-99121887
1.27585	0.173832	0.682664	0.254637	0.799003		chr11-99165809-99166626
1.37267	0.0621618	0.687357	0.090436	0.927941		chr11-99167812-99168714
1.46511	0.296255	0.703093	0.42136	0.673492		chr11-99194586-99195083
1.33207	0.104324	0.684952	0.152309	0.878943		chr11-99346228-99347085
1.34504	0.0936742	0.683906	0.136969	0.891055		chr11-99374468-99375363
2.69513	0.0464964	0.739121	0.0629077			chr11-99385762-99386783
2.09758	0.227468	0.729531	0.311801			chr11-99387547-99388281
1.33344	0.105897	0.68624	0.154315	0.877362		chr11-99416095-99417019
2.68093	1.99376	0.610986	3.26319			chr11-99584353-99585244
1.29922	0.144901	0.683089	0.212126	0.832009		chr11-99656384-99657140
1.28808	0.15865	0.684734	0.231696	0.816774		chr11-99662971-99663822
1.3613	0.0731419	0.686724	0.106508	0.915179		chr11-99668030-99668765
1.35613	0.0789472	0.687691	0.1148	0.908603		chr11-99746118-99746976
1.29944	0.329785	0.689035	0.478618	0.63221		chr11-99847473-99848259
1.33923	0.0965616	0.683424	0.141291	0.88764		chr11-99878495-99879422
1.36152	0.0724083	0.68594	0.105561	0.915931		chr11-99901059-99901865
1.43797	0.0198716	0.695881	0.028556	0.977219		chr11-99918560-99919478
1.35437	0.0822628	0.687966	0.119574	0.904821		chr11-99937118-99937990
1.38755	0.0507666	0.691484	0.0734169	0.941474		chr11-99948475-99949323
5.45051	0.740739	0.692423	1.06978			chr11-99987959-99988784
1.23683	0.232054	0.678949	0.341784	0.732514		chr11-100004563-100005312
1.8398	0.104177	0.72143	0.144404			chr11-100063212-100064474
1.25455	0.20858	0.678305	0.307501	0.758462		chr11-100077384-100077937
1.2766	0.175604	0.67975	0.258336	0.796148		chr11-100082280-100082699
1.25423	0.205955	0.679533	0.303083	0.761827		chr11-100121074-100121705
1.31202	0.337826	0.688128	0.490934	0.623473		chr11-100130193-100131076
2.36257	0.683027	0.668612	1.02156			chr11-100145249-100146131
1.30524	0.325179	0.690785	0.470739	0.637827		chr11-100146988-100147829
1.3655	0.0731947	0.688642	0.106288	0.915354		chr11-100151763-100152744
1.38417	0.317775	0.694995	0.457233	0.647504		chr11-100172940-100173849
1.40452	0.0343635	0.692351	0.049633	0.960415		chr11-100187872-100188681
1.29256	0.152304	0.682432	0.223179	0.823396		chr11-100285211-100285931
1.67792	0.269006	0.715506	0.375966			chr11-100335002-100335769
1.32922	0.321452	0.691385	0.464939	0.641975		chr11-100370311-100371055
1.27026	0.184046	0.680385	0.270502	0.786774		chr11-100438281-100438889
1.30953	0.131474	0.683229	0.192431	0.847405		chr11-100439015-100439679
2.90286	0.224621	0.746308	0.300976			chr11-100446415-100447366
1.90578	0.25135	0.724154	0.347094			chr11-100447949-100448725
1.33715	0.0989428	0.687222	0.143975	0.88552		chr11-100457969-100458757
2.20134	0.241715	0.733608	0.329488			chr11-100468598-100469542
2.33878	0.237569	0.734259	0.323549			chr11-100471056-100471921
2.11842	0.242234	0.731091	0.331332			chr11-100554003-100554917
1.42897	0.0110778	0.692401	0.0159991	0.987235		chr11-100707597-100708467
1.25741	0.211877	0.676586	0.313156	0.754162		chr11-100736320-100736789
1.43028	0.00878248	0.691181	0.0127065	0.989862		chr11-100749056-100750009
2.13754	0.234397	0.734453	0.319145			chr11-100817876-100818748
5.54222	3.5796	0.666243	5.37282			chr11-100848970-100849752
1.32599	0.112411	0.685847	0.163901	0.869809		chr11-100895484-100896146
1.98739	0.248852	0.727742	0.34195			chr11-100903973-100904897
2.47371	0.773271	0.655595	1.17949			chr11-100959386-100960284
1.39339	0.0522212	0.692347	0.0754263	0.939876		chr11-100975792-100976606
1.26478	0.346478	0.68453	0.506154	0.612748		chr11-100991963-100992693
1.4454	0.0109811	0.694942	0.0158014	0.987393		chr11-101019288-101020135
1.37159	0.0645182	0.688837	0.0936626	0.925377		chr11-101053348-101054257
1.326	0.112453	0.686698	0.163759	0.869921		chr11-101116150-101117013
1.36501	0.072823	0.690336	0.105489	0.915988		chr11-101135980-101136814
1.28898	0.347115	0.684968	0.50676	0.612323		chr11-101154470-101155346
1.36955	0.180455	0.688903	0.261945	0.793364		chr11-101165911-101166896
1.31061	0.130861	0.682165	0.191831	0.847874		chr11-101245443-101245846
1.47096	0.300556	0.703844	0.427021	0.669364		chr11-101247662-101248226
1.35387	0.0844176	0.689494	0.122434	0.902555		chr11-101290083-101290936
1.36198	0.0728105	0.686558	0.106052	0.915541		chr11-101301948-101302868
1.39343	0.156934	0.689474	0.227614	0.819946		chr11-101316242-101316949
1.27027	0.182327	0.680831	0.2678	0.788853		chr11-101318164-101318957
2.73987	0.835259	0.658568	1.26829			chr11-101334089-101335008
1.43814	0.0146003	0.696016	0.0209769	0.983264		chr11-101339448-101340251
1.30978	0.131326	0.682615	0.192386	0.84744		chr11-101402518-101403260
1.44112	0.00256924	0.693249	0.00370608	0.997043		chr11-101403412-101404240
1.31223	0.13032	0.680746	0.191436	0.848184		chr11-101418482-101418927
1.38273	0.311519	0.696082	0.447533	0.65449		chr11-101481184-101482053
1.339	0.0972578	0.685803	0.141816	0.887225		chr11-101495734-101496648
2.54488	0.601332	0.693173	0.867506			chr11-101503769-101505365
1.36203	0.0763016	0.688609	0.110805	0.911771		chr11-101505418-101506210
1.48688	0.289214	0.705491	0.409948	0.681844		chr11-101521968-101522429
2.14752	0.241192	0.730576	0.33014			chr11-101533646-101534528
1.23151	0.242398	0.677999	0.357521	0.720702		chr11-101541198-101541483
1.89058	0.227207	0.723901	0.313865			chr11-101616251-101617108
2.26506	0.0291175	0.7325	0.0397509			chr11-101618800-101619847
1.2716	0.18349	0.679345	0.270098	0.787085		chr11-101630919-101631737
1.31486	0.124341	0.685199	0.181466	0.856002		chr11-101650891-101651692
1.44843	0.0740687	0.693354	0.106827	0.914926		chr11-101716133-101716944
1.44914	0.00385999	0.696964	0.00553829	0.995581		chr11-101718799-101719706
1.43901	0.00931263	0.69418	0.0134153	0.989296		chr11-101720871-101721734
1.45878	0.126174	0.692086	0.18231	0.85534		chr11-101779231-101780149
1.28278	0.341795	0.685554	0.498568	0.618084		chr11-101825661-101826589
1.61665	0.273754	0.713209	0.383834			chr11-101865451-101866090
1.46712	0.105277	0.695274	0.151418	0.879646		chr11-101872647-101873546
3.18918	0.209746	0.758659	0.276469			chr11-101911001-101912100
6.48038	0.0243154	0.789713	0.0307902			chr11-101917619-101918606
2.20396	0.228081	0.733574	0.310917			chr11-101921565-101922511
1.29141	0.337967	0.683876	0.494193	0.62117		chr11-101930255-101930909
1.76424	0.234712	0.717787	0.326994			chr11-101968792-101969635
1.35675	0.304134	0.697254	0.436188	0.6627		chr11-101989372-101990273
1.3004	0.334556	0.687379	0.486713	0.626462		chr11-101990505-101991292
1.25777	0.340894	0.685206	0.497506	0.618832		chr11-102014124-102014886
1.36043	0.0749445	0.687028	0.109085	0.913135		chr11-102055105-102055997
2.26589	0.0349843	0.733598	0.0476886			chr11-102057490-102058344
1.49484	0.0918703	0.699898	0.131262	0.895568		chr11-102059273-102060136
1.42149	0.0216131	0.69359	0.0311612	0.975141		chr11-102062850-102063770
2.19785	0.0868663	0.729795	0.119028			chr11-102069247-102070249
2.26074	0.241613	0.734692	0.328863			chr11-102091145-102092013
2.37583	0.2423	0.735738	0.329329			chr11-102121158-102122020
1.39439	0.310094	0.696555	0.445182	0.656188		chr11-102124817-102125643
1.8818	0.285868	0.6756	0.423132			chr11-102169789-102170622
1.40018	0.30629	0.697135	0.439355	0.660404		chr11-102190291-102191113
1.38597	0.310445	0.69696	0.445428	0.656011		chr11-102233697-102234500
2.18438	0.235054	0.732317	0.320974			chr11-102302256-102303100
2.07331	0.245964	0.728309	0.337719			chr11-102351953-102352768
1.65534	0.261311	0.714667	0.36564			chr11-102368262-102369053
1.96223	1.18825	0.628196	1.89153			chr11-102397023-102397910
2.22064	0.227714	0.73234	0.31094			chr11-102419649-102420569
1.88124	0.249585	0.722911	0.34525			chr11-102552674-102553252
2.77563	0.485882	0.682237	0.712189			chr11-102573650-102574567
1.94948	0.246152	0.725891	0.339103			chr11-102592719-102593586
4.03367	0.182076	0.756256	0.24076			chr11-102606012-102606762
3.21909	0.212275	0.750275	0.28293			chr11-102610775-102611615
2.01967	0.555554	0.660721	0.84083			chr11-102662369-102663237
1.79943	0.258156	0.721227	0.35794			chr11-102672678-102673567
1.31003	0.131893	0.682123	0.193357	0.846679		chr11-102682049-102682909
1.32807	0.113842	0.682587	0.166781	0.867542		chr11-102687432-102688030
1.27584	0.176976	0.680989	0.259881	0.794955		chr11-102715153-102715900
1.28905	0.339813	0.686568	0.494945	0.620639		chr11-102778319-102779145
1.3873	0.0508065	0.692184	0.0734002	0.941488		chr11-102794141-102794879
2.27323	0.220374	0.731826	0.301129			chr11-102798165-102799087
1.51061	0.286621	0.705581	0.40622	0.684581		chr11-102812943-102813403
1.30607	0.137581	0.679887	0.202359	0.839636		chr11-102843094-102843947
1.29331	0.152435	0.681116	0.223802	0.822911		chr11-102858110-102858859
1.37778	0.0597554	0.689719	0.0866372	0.93096		chr11-102861621-102862468
1.37284	0.0588118	0.687543	0.0855391	0.931833		chr11-102863510-102864199
1.32935	0.339008	0.689523	0.491656	0.622963		chr11-102871186-102872013
1.50757	0.290482	0.703889	0.412681	0.67984		chr11-102884747-102885249
2.42461	0.213669	0.738258	0.289424			chr11-102916497-102917413
2.14561	0.237377	0.737614	0.321817			chr11-102938406-102939315
1.41807	0.0188326	0.69085	0.0272601	0.978252		chr11-102944536-102945356
1.32993	0.334005	0.689617	0.484334	0.628149		chr11-102947040-102947856
1.36876	0.324268	0.693179	0.467799	0.639928		chr11-102951700-102952528
1.26813	0.192199	0.677388	0.283735	0.776614		chr11-103022206-103022990
1.37751	0.0571428	0.689473	0.082879	0.933948		chr11-103044651-103045448
1.33882	0.0988426	0.683873	0.144534	0.885079		chr11-103046289-103047070
1.97572	0.360489	0.671782	0.536616			chr11-103051700-103052642
1.37101	0.306366	0.695584	0.440444	0.659615		chr11-103069155-103070011
1.33156	0.106454	0.686459	0.155077	0.876761		chr11-103080465-103081294
1.39584	0.308255	0.69941	0.440736	0.659404		chr11-103097936-103098250
2.39873	0.228961	0.741255	0.308883			chr11-103111996-103112908
1.27839	0.17534	0.679001	0.258232	0.796228		chr11-103129229-103129946
1.27586	0.33811	0.686226	0.492709	0.622218		chr11-103150807-103151535
1.25129	0.33476	0.686364	0.487729	0.625741		chr11-103167069-103167841
1.28698	0.161529	0.681969	0.236857	0.812768		chr11-103167872-103168379
1.49337	0.0782275	0.698697	0.111962	0.910853		chr11-103170981-103171893
1.42656	0.0188537	0.695004	0.0271274	0.978358		chr11-103176358-103177269
1.3757	0.309087	0.695975	0.444106	0.656966		chr11-103193213-103194036
1.46672	0.302816	0.70344	0.43048	0.666847		chr11-103216592-103217007
1.26628	0.193113	0.678045	0.284809	0.775791		chr11-103218877-103219698
1.43856	0.0251247	0.696449	0.0360754	0.971222		chr11-103238155-103239005
1.29579	0.349148	0.685773	0.509131	0.61066		chr11-103278233-103279115
1.34558	0.0898345	0.685617	0.131027	0.895754		chr11-103293747-103294107
1.27057	0.344335	0.685183	0.502544	0.615285		chr11-103295566-103296474
1.77214	0.263391	0.720163	0.365738			chr11-103331369-103332165
1.24291	0.225869	0.677901	0.333189	0.738992		chr11-103359737-103360159
1.4215	0.0232384	0.693682	0.0335	0.973276		chr11-103374882-103375727
1.40647	0.0361749	0.691544	0.0523103	0.958281		chr11-103428519-103429343
1.41147	0.0333656	0.692349	0.0481919	0.961563		chr11-103434203-103434968
2.47984	0.209249	0.737239	0.283828			chr11-103436175-103437056
1.36609	0.071815	0.689206	0.1042	0.917011		chr11-103465290-103466199
1.32942	0.109124	0.683472	0.159661	0.873148		chr11-103467265-103468100
1.27052	0.184488	0.679687	0.27143	0.78606		chr11-103471710-103472554
1.27643	0.342568	0.685819	0.499501	0.617426		chr11-103482489-103483391
1.42682	0.0225131	0.694664	0.0324087	0.974146		chr11-103484280-103485234
1.38831	0.0515579	0.690764	0.074639	0.940502		chr11-103564232-103565115
1.40453	0.0400626	0.692851	0.0578229	0.95389		chr11-103645701-103646475
2.31502	1.02707	0.652438	1.5742			chr11-103659006-103659921
2.97851	0.0776513	0.745732	0.104128			chr11-103684142-103685062
1.27026	0.185978	0.680862	0.273151	0.784737		chr11-103692007-103692789
1.34321	0.0921139	0.686081	0.134261	0.893196		chr11-103704334-103705214
1.323	0.324057	0.691716	0.468483	0.639439		chr11-103720544-103721410
1.81665	0.258466	0.720804	0.35858			chr11-103903780-103904666
3.556	0.325093	0.694559	0.468057			chr11-103947029-103947932
1.43947	0.00675456	0.694493	0.00972588	0.99224		chr11-103992637-103993520
2.81129	0.216997	0.754021	0.287786			chr11-104001732-104002551
1.3374	0.0991499	0.686622	0.144402	0.885183		chr11-104014133-104014917
1.43471	0.00363756	0.692298	0.00525433	0.995808		chr11-104021234-104022095
1.31203	0.337573	0.688125	0.490569	0.623731		chr11-104049921-104050866
1.33764	0.0981263	0.685509	0.143144	0.886177		chr11-104077725-104078592
1.28857	0.159502	0.681441	0.234066	0.814933		chr11-104080274-104081162
1.39845	0.0428461	0.693332	0.0617973	0.950724		chr11-104129993-104130794
1.434	0.00910838	0.693138	0.0131408	0.989515		chr11-104135450-104136349
1.83056	0.253486	0.72215	0.351016			chr11-104162745-104163518
1.51898	0.273371	0.706703	0.386826	0.698885		chr11-104165007-104165563
2.22839	0.869871	0.654612	1.32883			chr11-104186826-104187749
1.22686	0.253756	0.676911	0.374874	0.707754		chr11-104291658-104292062
1.32147	0.11721	0.683193	0.171562	0.863782		chr11-104294563-104295513
2.23937	0.122734	0.730082	0.16811			chr11-104315451-104316318
2.13496	0.576545	0.665791	0.865955			chr11-104329846-104330751
1.38165	0.324182	0.693178	0.467675	0.640017		chr11-104337113-104337454
1.59	0.274742	0.711845	0.385958			chr11-104418308-104419178
2.18764	0.247979	0.685643	0.361673			chr11-104487088-104487975
1.41755	0.31467	0.698539	0.450468	0.652373		chr11-104551865-104552387
2.10584	0.239186	0.731081	0.327168			chr11-104569497-104570343
1.97296	0.235533	0.726153	0.324358			chr11-104612098-104613033
1.62712	0.270829	0.713845	0.379394			chr11-104617009-104617963
2.77228	0.219714	0.744466	0.29513			chr11-104620673-104621233
2.33925	0.231165	0.736638	0.31381			chr11-104809534-104810606
2.38931	0.045387	0.738544	0.0614547			chr11-104816585-104817483
2.0264	0.228487	0.727886	0.313906			chr11-104842304-104843142
1.41006	0.317833	0.694559	0.457604	0.647237		chr11-104950511-104951376
1.28934	0.161745	0.678573	0.23836	0.811602		chr11-104960142-104960767
1.32256	0.319809	0.692514	0.461809	0.644218		chr11-104960861-104961789
1.26389	0.339625	0.685884	0.495164	0.620484		chr11-105190437-105191274
1.29126	0.346454	0.687187	0.504163	0.614147		chr11-105198328-105199121
2.03209	0.104784	0.724132	0.144704			chr11-105295930-105296498
1.37267	0.0610363	0.687028	0.0888411	0.929208		chr11-105296548-105297169
1.40813	0.0290396	0.690348	0.0420651	0.966447		chr11-105347015-105347864
1.25966	0.200827	0.678931	0.295799	0.767383		chr11-105353679-105354393
1.3492	0.090155	0.687538	0.131127	0.895675		chr11-105525695-105526430
1.37943	0.322493	0.695227	0.463867	0.642743		chr11-105562716-105563283
1.7543	0.251365	0.71789	0.350144			chr11-105604084-105604478
2.36323	0.225309	0.736121	0.306076			chr11-105709381-105710231
3.38782	0.182941	0.761578	0.240213			chr11-105755375-105756330
2.07125	0.223701	0.729528	0.306638			chr11-105809404-105810066
2.5222	0.218222	0.740651	0.294635			chr11-105816169-105817055
1.37605	0.308071	0.69592	0.442682	0.657996		chr11-105831773-105832612
2.0907	0.213494	0.729571	0.292629			chr11-105891153-105891885
4.76776	0.17879	0.759598	0.235374			chr11-105901974-105902860
2.68097	0.214214	0.741183	0.289016			chr11-105941431-105942306
1.32895	0.341035	0.689225	0.49481	0.620735		chr11-105955957-105956564
2.7346	0.21223	0.742783	0.285723			chr11-106001029-106001804
2.48435	0.215696	0.738792	0.291957			chr11-106003185-106004084
1.33344	0.314069	0.693982	0.452561	0.650865		chr11-106046010-106046865
2.2718	0.242285	0.739151	0.327788			chr11-106058037-106058865
1.99724	0.23826	0.730188	0.3263			chr11-106084393-106085224
1.28461	0.340179	0.685768	0.496055	0.619856		chr11-106096327-106097179
1.25336	0.347107	0.683434	0.507886	0.611533		chr11-106129152-106129999
1.38929	0.296376	0.696822	0.425325	0.6706		chr11-106130149-106131001
1.34347	0.335942	0.689226	0.487419	0.625961		chr11-106132022-106132836
2.55027	0.228299	0.739067	0.308902			chr11-106158994-106159951
1.37134	0.0668359	0.689444	0.0969418	0.922773		chr11-106164898-106165784
2.93823	1.18522	0.653601	1.81338			chr11-106172113-106173007
2.18695	0.23676	0.732614	0.323172			chr11-106250947-106251799
2.28932	0.0581901	0.733726	0.0793076			chr11-106266717-106267658
1.94526	0.251633	0.726887	0.346178			chr11-106321304-106322180
2.52498	0.735091	0.670338	1.0966			chr11-106368430-106369270
1.30587	0.33766	0.687835	0.490902	0.623495		chr11-106559170-106560065
1.32839	0.322447	0.691975	0.465981	0.641229		chr11-106620562-106621436
2.86744	0.33702	0.691391	0.487452			chr11-106625303-106626101
1.25405	0.207469	0.679014	0.305544	0.759952		chr11-106649905-106650561
1.24856	0.360066	0.68178	0.528127	0.597412		chr11-106687372-106687838
1.37802	0.318028	0.693719	0.458439	0.646637		chr11-106692214-106693090
1.39689	0.0378954	0.687992	0.0550811	0.956074		chr11-106749711-106750436
1.42516	0.308679	0.697323	0.442663	0.65801		chr11-106804704-106805515
1.38692	0.298377	0.698096	0.427416	0.669077		chr11-107066264-107067080
1.28841	0.335226	0.687349	0.487708	0.625757		chr11-107116836-107117749
1.40774	0.0319785	0.689937	0.0463499	0.963031		chr11-107129536-107130358
1.68037	0.268809	0.714353	0.376297			chr11-107245260-107245915
1.35681	0.0780767	0.685015	0.113978	0.909255		chr11-107272609-107273429
1.29874	0.327248	0.689884	0.474353	0.635248		chr11-107279310-107280173
1.36287	0.307742	0.696429	0.441885	0.658572		chr11-107286824-107287662
1.47106	0.304548	0.698589	0.435947	0.662875		chr11-107338122-107339008
1.28651	0.326352	0.689486	0.473326	0.635981		chr11-107354715-107355537
1.29998	0.336935	0.68756	0.490044	0.624103		chr11-107404127-107404940
2.42016	0.0233482	0.738105	0.0316327			chr11-107497688-107498685
1.30196	0.349719	0.685994	0.509799	0.610192		chr11-107518431-107519184
1.36518	0.317028	0.69412	0.456733	0.647863		chr11-107539280-107540180
1.30528	0.14065	0.680922	0.206558	0.836355		chr11-107675398-107676021
1.39577	0.317681	0.696033	0.456417	0.64809		chr11-107776154-107777054
1.3149	0.347837	0.687828	0.505703	0.613065		chr11-107819415-107820249
1.34743	0.315366	0.693267	0.454899	0.649182		chr11-107887922-107888880
2.22393	0.238416	0.733347	0.325107			chr11-108036480-108037281
1.30079	0.147119	0.679594	0.216481	0.828613		chr11-108045157-108046029
1.29338	0.333614	0.688264	0.484718	0.627876		chr11-108051868-108052802
1.77778	0.252242	0.72333	0.348724			chr11-108067857-108068539
1.45288	0.0829922	0.690262	0.120233	0.904299		chr11-108071141-108072170
1.25963	0.200114	0.678768	0.294819	0.768132		chr11-108074076-108074968
1.3386	0.322847	0.689619	0.468152	0.639676		chr11-108107974-108108724
1.31242	0.337817	0.687459	0.491399	0.623144		chr11-108165178-108166109
2.07995	0.245318	0.731119	0.335537			chr11-108194389-108195175
1.36571	0.319286	0.693598	0.460333	0.645277		chr11-108242767-108243639
2.24909	0.233484	0.733946	0.318121			chr11-108247315-108248137
1.74294	0.261975	0.717856	0.364941			chr11-108273067-108273867
2.70672	0.120301	0.705959	0.170408			chr11-108287878-108288755
1.29051	0.353294	0.684024	0.516494	0.605509		chr11-108349125-108349932
1.31643	0.322999	0.691351	0.4672	0.640357		chr11-108444522-108445312
1.41748	0.29382	0.701027	0.419128	0.675122		chr11-108545470-108546301
3.41337	0.191723	0.764014	0.250942			chr11-108561764-108562583
1.28833	0.342164	0.686439	0.498462	0.618158		chr11-108598368-108599179
2.49125	0.168638	0.697309	0.241841			chr11-108923119-108924007
1.31944	0.33099	0.68806	0.481047	0.630483		chr11-108928804-108929734
1.71908	0.267004	0.718608	0.371557			chr11-109119040-109119948
1.51947	3.61489	0.428134	8.44337	3.08314e-17		chr11-109203233-109203535
1.24911	0.345969	0.681503	0.507655	0.611695		chr11-109205730-109206350
2.52817	0.921806	0.660584	1.39544			chr11-109237320-109238363
1.35604	0.327378	0.689996	0.474463	0.63517		chr11-109275237-109276097
2.2009	0.0755723	0.728214	0.103778			chr11-109304781-109305750
2.25196	0.498355	0.676451	0.73672			chr11-109308876-109309762
1.36685	0.0701017	0.687657	0.101943	0.918802		chr11-109321341-109322210
2.44552	1.79752	0.646167	2.78181			chr11-109349295-109350156
1.42074	0.0270261	0.695364	0.0388662	0.968997		chr11-109480200-109481132
2.15614	0.861548	0.650553	1.32433			chr11-109600684-109601618
1.30608	0.343777	0.687736	0.499867	0.617168		chr11-109687992-109688442
1.3453	0.0897871	0.684138	0.131241	0.895585		chr11-109741564-109742433
1.6748	0.272978	0.714786	0.381902			chr11-109861229-109862156
2.05382	0.228716	0.728033	0.314156			chr11-109867940-109868594
1.29458	0.335912	0.687679	0.488472	0.625215		chr11-109891628-109892502
1.24241	0.22133	0.680555	0.325219	0.745015		chr11-109900234-109901017
1.37218	0.0620973	0.688033	0.0902535	0.928086		chr11-109901439-109902378
4.26387	0.0515437	0.775495	0.0664656			chr11-109944687-109945607
2.05711	0.251039	0.727973	0.344846			chr11-109968278-109969081
2.66306	0.23816	0.742274	0.320852			chr11-109997691-109998486
2.61999	0.231377	0.744273	0.310876			chr11-110001409-110002233
2.05491	0.247133	0.729533	0.338754			chr11-110062821-110063709
2.28156	0.233102	0.735109	0.317099			chr11-110101401-110101881
2.87012	0.217031	0.745374	0.291171			chr11-110123700-110124626
2.44514	0.225528	0.737897	0.305636			chr11-110126108-110126828
2.99205	0.203165	0.757099	0.268346			chr11-110136450-110137468
1.68113	0.267225	0.716104	0.373165			chr11-110148947-110149527
2.04743	0.245711	0.729359	0.336886			chr11-110160515-110161321
4.84495	0.20275	0.760373	0.266646			chr11-110185080-110185886
2.25327	0.241708	0.734688	0.328994			chr11-110195131-110195965
3.76123	0.537545	0.701465	0.766318			chr11-110217473-110218387
2.80615	0.257675	0.698601	0.368844			chr11-110287459-110288356
3.75108	0.00464273	0.764781	0.00607066			chr11-110310302-110311311
2.11245	0.233386	0.732615	0.318566			chr11-110365311-110365987
2.04892	0.245634	0.729708	0.33662			chr11-110434550-110435424
3.51727	0.186854	0.756246	0.247081			chr11-110458547-110459407
2.00918	0.243866	0.727663	0.335136			chr11-110461001-110461769
2.11384	0.225557	0.731413	0.308385			chr11-110464922-110465751
5.00702	1.59335	0.736774	2.16261			chr11-110473425-110475086
1.78927	0.183197	0.680917	0.269045			chr11-110518812-110519374
1.42035	0.308302	0.698551	0.441345	0.658963		chr11-110561695-110562639
1.39131	0.0446243	0.689926	0.0646799	0.948429		chr11-110570667-110571415
1.38238	0.0483976	0.686254	0.0705243	0.943776		chr11-110799445-110800335
1.25393	0.350078	0.682873	0.512654	0.608193		chr11-110831878-110832624
2.16744	0.236074	0.732856	0.322129			chr11-110866058-110866979
2.63952	1.86081	0.632876	2.94024			chr11-110874440-110875338
3.43719	0.197412	0.761184	0.259349			chr11-110930126-110931615
1.86622	0.254399	0.723842	0.351456			chr11-110953230-110953823
2.03798	0.244513	0.727014	0.336325			chr11-110987150-110987942
1.79564	1.15119	0.616041	1.8687			chr11-110995589-110996361
2.12888	0.570921	0.671749	0.849903			chr11-111018715-111019615
3.72745	0.379832	0.698624	0.543685			chr11-111046065-111046902
1.39732	0.291426	0.701089	0.415676	0.677647		chr11-111219054-111219921
2.79389	0.214921	0.74382	0.288943			chr11-111243221-111244179
2.62975	0.467387	0.676412	0.69098			chr11-111260550-111261354
3.08416	0.210984	0.756551	0.278876			chr11-111354237-111354918
2.19363	0.227326	0.732067	0.310526			chr11-111395950-111396861
2.19971	0.452856	0.674436	0.671459			chr11-111413445-111414276
2.96855	0.211505	0.746882	0.283183			chr11-111428290-111428994
1.36637	0.069158	0.688716	0.100416	0.920014		chr11-111463242-111464120
2.2647	0.726756	0.658809	1.10314			chr11-111476629-111477524
2.17796	0.231882	0.731466	0.31701			chr11-111509674-111510515
1.51851	0.749513	0.620327	1.20825	0.22695		chr11-111519882-111520211
8.48824	1.43162	0.738666	1.93811			chr11-111541443-111542104
3.34245	0.183585	0.763646	0.240406			chr11-111571684-111572601
3.95399	1.23901	0.688108	1.80061			chr11-111573732-111574388
1.98283	0.234241	0.727311	0.322064			chr11-111609166-111609892
2.1037	0.241563	0.733167	0.32948			chr11-111684392-111685197
2.32252	0.222005	0.733776	0.302551			chr11-111746819-111747709
2.10633	0.162824	0.690446	0.235825			chr11-111778295-111778889
1.93218	0.25161	0.725301	0.346904			chr11-111963895-111964635
2.90818	0.21555	0.745558	0.289112			chr11-111972223-111973022
1.34183	0.329166	0.690044	0.477022	0.633346		chr11-112070117-112070951
2.07733	0.230534	0.73793	0.312406			chr11-112159010-112159774
1.40567	0.306759	0.701862	0.437064	0.662065		chr11-112159923-112160492
1.38771	0.304095	0.694741	0.43771	0.661596		chr11-112170013-112170895
2.22747	0.237169	0.734768	0.32278			chr11-112215470-112216309
2.41508	0.210784	0.739696	0.28496			chr11-112217117-112217912
2.45347	0.212802	0.744304	0.285907			chr11-112603554-112604360
5.9625	0.154018	0.784991	0.196203			chr11-112620449-112621337
3.58344	0.190002	0.758707	0.250428			chr11-112650133-112650945
2.37082	1.63836	0.6346	2.58172			chr11-112745661-112746535
3.05327	0.221563	0.743939	0.297825			chr11-112764922-112765824
2.80118	0.223253	0.747582	0.298634			chr11-112859597-112860410
5.11297	0.150249	0.775089	0.193848			chr11-112894339-112895238
2.16165	0.234464	0.731351	0.32059			chr11-112918105-112918833
2.87769	0.203175	0.743755	0.273174			chr11-112926427-112927309
3.45123	0.630176	0.707896	0.89021			chr11-112940858-112942013
2.23267	0.903341	0.645783	1.39883			chr11-112944125-112944993
2.49392	0.229352	0.739546	0.310126			chr11-112958164-112958993
2.52761	0.215929	0.744207	0.290146			chr11-112997665-112998719
2.10206	0.245327	0.732063	0.335117			chr11-113012925-113013619
1.82203	0.268976	0.721491	0.372806			chr11-113023869-113024429
2.92994	0.213452	0.758337	0.281474			chr11-113031889-113032574
2.88652	0.221006	0.746712	0.295972			chr11-113037399-113038325
2.5317	1.07037	0.657366	1.62828			chr11-113044992-113045895
2.33348	0.224172	0.736674	0.304303			chr11-113069453-113070284
1.3105	0.324554	0.690777	0.469839	0.63847		chr11-113093426-113094168
2.06615	0.248722	0.732052	0.33976			chr11-113096352-113097163
2.31719	0.223439	0.736085	0.30355			chr11-113106229-113107154
4.97476	0.180555	0.761265	0.237177			chr11-113127746-113128583
2.24182	0.179993	0.689104	0.261198			chr11-113143228-113144061
5.70718	0.980978	0.707315	1.3869			chr11-113168316-113169563
2.66532	0.225431	0.743534	0.303189			chr11-113255791-113256663
7.31941	0.197799	0.76216	0.259524			chr11-113257798-113258713
2.63706	0.213061	0.741584	0.287306			chr11-113290863-113291669
1.50046	0.331721	0.694198	0.477849	0.632758		chr11-113357956-113358807
1.31772	0.333879	0.688419	0.484995	0.62768		chr11-113359103-113359930
3.34127	0.200268	0.757839	0.264261			chr11-113394617-113395583
2.10726	0.237062	0.730481	0.324528			chr11-113512763-113513319
2.6341	1.36342	0.674694	2.02079			chr11-113549352-113550584
2.5098	1.20692	0.651258	1.85321			chr11-113552923-113553686
1.881	0.250921	0.723336	0.346894			chr11-113679718-113680545
3.66405	0.180938	0.753411	0.240158			chr11-113687456-113688326
3.97851	0.170303	0.760063	0.224065			chr11-113721209-113721838
1.33015	0.335565	0.688828	0.487153	0.62615		chr11-113768423-113769255
1.29982	0.145081	0.680169	0.213301	0.831092		chr11-113989242-113990134
1.91524	0.247163	0.725913	0.340486			chr11-114066930-114067827
1.64787	0.268872	0.714621	0.376243			chr11-114069379-114069869
3.16354	0.220607	0.762124	0.289463			chr11-114114388-114115222
1.53434	0.29236	0.708771	0.412489	0.679981		chr11-114187455-114188093
2.34072	0.232626	0.736158	0.316			chr11-114203731-114204578
4.83366	1.16795	0.705739	1.65494			chr11-114296039-114297057
1.97655	0.248467	0.727001	0.341769			chr11-114346746-114347489
2.83678	1.08859	0.670082	1.62457			chr11-114367334-114368127
2.35236	0.685244	0.662763	1.03392			chr11-114377501-114378400
1.35818	0.303762	0.696817	0.435928	0.662889		chr11-114444302-114444914
1.52448	0.334191	0.694195	0.481409	0.630226		chr11-114698068-114698997
2.22537	0.226609	0.734774	0.308406			chr11-114870498-114871390
1.90482	0.702409	0.653159	1.0754			chr11-114964535-114965382
2.07603	0.231567	0.732904	0.315958			chr11-115163379-115164330
2.14564	0.631089	0.672662	0.938197			chr11-115166824-115167209
1.94418	0.239617	0.727013	0.329591			chr11-115172852-115173719
2.05981	0.233374	0.729326	0.319985			chr11-115198529-115199309
2.23331	0.904224	0.649088	1.39307			chr11-115206848-115207762
2.17406	0.243034	0.733671	0.331257			chr11-115265800-115266690
2.85974	0.530402	0.685751	0.773461			chr11-115432855-115433758
2.57466	0.424059	0.682073	0.621721			chr11-115793259-115794155
1.52844	0.300222	0.706481	0.424954	0.67087		chr11-115884709-115885432
2.81906	1.08215	0.663783	1.63028			chr11-115893877-115894699
2.27123	0.168813	0.684507	0.24662			chr11-116089718-116090557
2.26863	0.242761	0.734345	0.330582			chr11-116108540-116109398
2.27945	0.396601	0.682586	0.581026			chr11-116299978-116300859
2.43797	0.593801	0.686276	0.865251			chr11-116366974-116367776
2.16619	1.13799	0.64863	1.75445			chr11-116471353-116472144
2.18679	0.096454	0.731075	0.131935			chr11-116525679-116526556
2.56436	0.100032	0.740439	0.135099			chr11-116527187-116528040
2.46959	0.072366	0.737641	0.0981047			chr11-116556860-116557764
1.44495	0.314693	0.699808	0.449685	0.652938		chr11-116586322-116586683
2.71577	0.223567	0.747712	0.299001			chr11-116701095-116701916
6.22841	2.96082	0.721816	4.1019			chr11-116837191-116838328
1.51018	0.310336	0.653904	0.474589	0.63508		chr11-116847421-116847965
5.05368	0.728709	0.719855	1.0123			chr11-116856100-116857311
2.93544	0.132009	0.711051	0.185654			chr11-116912015-116912935
1.93185	0.249973	0.726257	0.344194			chr11-117031232-117032017
3.54935	0.1907	0.756148	0.2522			chr11-117053718-117054574
2.45954	0.217175	0.737794	0.294357			chr11-117132517-117133353
5.10682	0.185164	0.764636	0.24216			chr11-117195712-117196567
1.74198	0.259055	0.718666	0.360466			chr11-117238199-117238561
2.39438	0.231125	0.737447	0.313413			chr11-117289262-117290124
1.32222	0.321686	0.691869	0.464953	0.641965		chr11-117290428-117291223
1.45988	0.289155	0.704487	0.410448	0.681478		chr11-117321672-117322129
2.68183	0.0366043	0.74765	0.0489591			chr11-117409066-117410058
2.98891	0.224309	0.749654	0.299217			chr11-117415234-117416235
1.53463	0.299215	0.705002	0.424417	0.671261		chr11-117435289-117435782
2.34759	0.227223	0.740473	0.306862			chr11-117471479-117472390
4.49425	0.193561	0.759402	0.254886			chr11-117548534-117549469
3.89569	0.467473	0.696722	0.670961			chr11-117721826-117722716
2.95842	0.187885	0.745803	0.251922			chr11-117732811-117733674
5.00486	0.171786	0.763443	0.225015			chr11-117749286-117750145
5.29429	0.150618	0.771095	0.19533			chr11-117759166-117760060
4.72239	0.170161	0.763873	0.222761			chr11-117795663-117796486
3.35548	0.210845	0.752601	0.280155			chr11-117803606-117804506
4.01776	1.72043	0.716523	2.40109			chr11-117837088-117838430
2.1297	0.238388	0.733218	0.325126			chr11-117992981-117993822
2.01436	0.243013	0.729649	0.333054			chr11-118042578-118043466
2.22314	0.238415	0.734991	0.324379			chr11-118114682-118115555
2.42994	0.236704	0.739618	0.320036			chr11-118135452-118136344
1.95933	0.239081	0.725835	0.329388			chr11-118334555-118335446
2.16299	0.227306	0.731569	0.31071			chr11-118486290-118487084
1.43358	0.319214	0.695964	0.458665	0.646475		chr11-118504926-118505644
3.93909	0.188066	0.766584	0.24533			chr11-118574508-118575440
2.66592	0.226416	0.743699	0.304446			chr11-118582142-118583041
4.16158	0.175998	0.76796	0.229176			chr11-118587731-118588701
2.46627	0.233283	0.739668	0.31539			chr11-118692000-118692683
3.77694	0.0366819	0.764294	0.0479945			chr11-118696728-118697732
3.61443	0.17335	0.764854	0.226645			chr11-118715045-118715976
2.80088	0.694946	0.680756	1.02084			chr11-118744094-118745016
1.51775	0.280925	0.706861	0.397426	0.691054		chr11-118763282-118763651
3.29117	0.815551	0.686102	1.18867			chr11-118770091-118770970
2.23728	0.231821	0.735359	0.315249			chr11-118957858-118958650
2.17295	0.236977	0.732833	0.323371			chr11-119126678-119127184
3.12187	0.208603	0.749859	0.27819			chr11-119179529-119180372
3.55231	0.203819	0.754063	0.270294			chr11-119181776-119182542
2.87441	0.644928	0.697716	0.924341			chr11-119249622-119250504
1.52326	0.288726	0.707743	0.407954	0.683308		chr11-119289754-119290159
7.06708	0.188025	0.771916	0.243583			chr11-119362701-119363415
3.33636	0.204104	0.760643	0.26833			chr11-119434879-119435813
3.04515	0.207384	0.755109	0.274641			chr11-119489109-119490037
2.90843	0.211184	0.746278	0.282983			chr11-119490625-119491349
4.3747	0.195418	0.760091	0.257098			chr11-119645056-119645852
4.51021	0.177128	0.767005	0.230934			chr11-119648297-119649228
1.40618	0.30219	0.698304	0.432749	0.665197		chr11-119667300-119667859
3.73378	0.193158	0.754962	0.255851			chr11-119694030-119694956
4.04928	0.0216386	0.7582	0.0285394			chr11-119745799-119746500
4.12764	0.00817555	0.757685	0.0107902			chr11-119777495-119778427
2.40981	0.219948	0.736708	0.298556			chr11-119810087-119810927
2.37091	0.229831	0.736506	0.312056			chr11-119833123-119833955
2.50379	0.214274	0.741606	0.288933			chr11-119936121-119936825
4.8284	0.0177141	0.763801	0.023192			chr11-120015674-120016534
5.48759	0.174026	0.762613	0.228197			chr11-120028871-120029705
3.53269	0.180144	0.760597	0.236845			chr11-120038851-120039755
3.51849	0.199881	0.763101	0.261932			chr11-120052015-120053003
11.7006	0.101497	0.784696	0.129346			chr11-120090197-120091146
4.94294	0.16497	0.770321	0.214157			chr11-120099595-120100494
2.06591	0.228564	0.731295	0.312547			chr11-120113778-120114598
2.83222	0.221585	0.746189	0.296956			chr11-120141207-120142125
3.31848	0.202858	0.751736	0.269853			chr11-120178744-120179613
4.1699	3.74369	0.652831	5.73454			chr11-120184330-120184968
1.43276	0.414007	0.638685	0.648218	0.516844		chr11-120188556-120188872
1.38278	0.0674679	0.691196	0.0976103	0.922242		chr11-120243065-120243715
2.44487	0.174356	0.695496	0.250693			chr11-120256143-120256891
2.19339	0.24103	0.731886	0.329327			chr11-120275812-120276634
2.20627	0.239894	0.733226	0.327175			chr11-120279326-120280229
2.103	0.241774	0.731233	0.330639			chr11-120282903-120283812
5.42928	0.733333	0.731138	1.003			chr11-120534624-120535673
3.28314	0.217154	0.751774	0.288855			chr11-120538246-120539189
2.05428	0.243337	0.729472	0.33358			chr11-120571170-120571997
1.73532	0.26378	0.719569	0.366581			chr11-120580280-120581158
1.91171	0.253778	0.72575	0.349677			chr11-120697239-120698096
2.1638	0.241556	0.732908	0.329586			chr11-120793018-120793932
3.51878	0.213028	0.753941	0.282552			chr11-120796662-120797522
1.33495	0.327738	0.691228	0.474139	0.635401		chr11-120856811-120857367
1.96282	0.24763	0.729072	0.339651			chr11-120895896-120896793
2.37752	0.0754036	0.732548	0.102933			chr11-120898290-120899249
2.63797	0.223082	0.74602	0.29903			chr11-120902898-120903792
2.76959	0.23288	0.743942	0.313035			chr11-120965496-120966414
2.01791	0.376759	0.668473	0.563611			chr11-121113646-121114352
1.51674	0.317779	0.697004	0.455922	0.648446		chr11-121137159-121138084
2.61945	1.22351	0.655733	1.86586			chr11-121236303-121237156
1.57735	0.277649	0.710571	0.390741			chr11-121314239-121315117
2.95565	0.853755	0.675902	1.26314			chr11-121336229-121337084
2.00928	0.249616	0.7291	0.342361			chr11-121383280-121383822
3.47484	0.211933	0.760094	0.278825			chr11-121384002-121384946
2.62492	0.228859	0.742889	0.308066			chr11-121394608-121395504
3.50031	0.205783	0.75596	0.272214			chr11-121476210-121477079
2.50913	0.23525	0.742442	0.31686			chr11-121500080-121500777
2.08776	0.244005	0.735046	0.331958			chr11-121537150-121538009
2.70298	0.129178	0.699447	0.184685			chr11-121551804-121552599
3.164	0.19061	0.751149	0.253758			chr11-121556254-121557090
2.84338	0.232355	0.748108	0.31059			chr11-121602518-121603410
1.72705	0.264001	0.719156	0.367098			chr11-121622401-121622996
2.28768	0.238774	0.73666	0.324131			chr11-121669804-121670546
2.04206	0.242343	0.729619	0.332149			chr11-121676881-121677635
3.52473	0.202309	0.753327	0.268554			chr11-121704188-121705080
3.12105	0.212139	0.749135	0.283179			chr11-121719731-121720552
2.1955	0.229786	0.734087	0.313023			chr11-121739649-121740408
4.06384	0.205687	0.769476	0.267308			chr11-121745867-121746737
2.21488	0.234668	0.73222	0.320488			chr11-122014872-122015725
2.73988	0.207092	0.742514	0.278906			chr11-122246918-122247775
2.6203	0.0398394	0.704378	0.0565597			chr11-122323793-122324673
3.30342	0.309127	0.696248	0.443989			chr11-122345477-122346302
2.49782	0.617225	0.667979	0.92402			chr11-122424408-122425247
2.37482	0.224289	0.737228	0.304234			chr11-122439107-122439834
4.02623	0.500498	0.695409	0.719718			chr11-122493861-122494867
2.54798	0.228628	0.692193	0.330295			chr11-122604386-122605255
4.04084	0.0206215	0.753006	0.0273856			chr11-122685734-122686980
1.32982	0.329299	0.69077	0.476713	0.633567		chr11-122715661-122716557
2.38762	0.615238	0.681635	0.902591			chr11-122849876-122850707
2.30255	0.517205	0.674822	0.766432			chr11-122851995-122852778
2.69271	0.752275	0.676123	1.11263			chr11-122998748-122999594
1.96776	0.248171	0.730087	0.33992			chr11-123053289-123053869
2.55241	0.228833	0.743497	0.30778			chr11-123073217-123074088
2.48162	0.220682	0.73913	0.29857			chr11-123193617-123194341
2.35901	0.241076	0.737492	0.326887			chr11-123219017-123219921
2.61398	0.246547	0.696408	0.354027			chr11-123323319-123324261
3.19198	0.213256	0.749682	0.284462			chr11-123542037-123542903
3.71509	0.2168	0.756713	0.286503			chr11-123575784-123576460
3.35003	0.219696	0.768174	0.285997			chr11-123628912-123629799
2.52199	0.212443	0.74507	0.285132			chr11-123642174-123643059
1.28993	0.349013	0.684233	0.510079	0.609996		chr11-123829409-123830353
2.5229	0.951536	0.646799	1.47115			chr11-124046934-124047791
1.27897	0.356808	0.682904	0.522486	0.601332		chr11-124078442-124079237
1.3183	0.329784	0.688659	0.478879	0.632024		chr11-124144898-124145815
1.36052	0.0745458	0.688065	0.108341	0.913725		chr11-124158428-124159329
1.26985	0.339971	0.685922	0.49564	0.620148		chr11-124309871-124310751
1.33648	0.3349	0.689426	0.485767	0.627133		chr11-124425038-124425918
1.3239	0.115746	0.682914	0.169488	0.865412		chr11-124438726-124439671
1.32825	0.112324	0.682232	0.164643	0.869225		chr11-124440964-124441738
1.32651	0.11246	0.685757	0.163993	0.869736		chr11-124463517-124464175
1.37903	0.0534632	0.686706	0.0778546	0.937944		chr11-124477838-124478677
1.40075	0.0357602	0.690214	0.0518104	0.95868		chr11-124522915-124523823
3.74802	0.94019	0.682813	1.37694			chr11-124537803-124538715
1.41933	0.339929	0.690238	0.492481	0.62238		chr11-124542705-124543594
2.76458	0.0198535	0.708078	0.0280386			chr11-124740475-124740787
1.23708	0.234019	0.678021	0.345149	0.729982		chr11-124812503-124812986
2.60487	0.498173	0.683876	0.728456			chr11-124848147-124848971
5.47143	0.186031	0.76564	0.242974			chr11-124874536-124875285
3.69465	0.19659	0.760297	0.25857			chr11-124879482-124880302
3.60089	0.189979	0.773551	0.245593			chr11-125057388-125058317
1.97941	0.251083	0.727084	0.345329			chr11-125126747-125127634
1.38753	0.058102	0.691703	0.0839984	0.933058		chr11-125151705-125152529
4.34871	0.20004	0.765506	0.261317			chr11-125166332-125167057
4.23145	0.802135	0.726387	1.10428			chr11-125235898-125236696
2.92491	0.216541	0.747654	0.289627			chr11-125252118-125252951
3.08389	0.205804	0.748923	0.2748			chr11-125378020-125378936
1.71976	0.265985	0.716458	0.37125			chr11-125380821-125381457
2.69596	0.459037	0.67557	0.679481			chr11-125388270-125388991
3.67026	0.202943	0.765424	0.265137			chr11-125421939-125422803
2.77499	0.221882	0.746344	0.297291			chr11-125438401-125439020
1.28664	0.326319	0.689644	0.473171	0.636091		chr11-125489234-125490074
3.91773	0.119462	0.744077	0.160551			chr11-125622389-125623415
1.44962	0.00456409	0.69587	0.00655883	0.994767		chr11-125692736-125693641
1.44886	0.00984452	0.697018	0.0141238	0.988731		chr11-125697312-125698183
1.24618	0.345408	0.683808	0.505123	0.613472		chr11-125705415-125705993
1.33583	0.34502	0.688225	0.501319	0.616147		chr11-125748262-125749069
1.29003	0.349112	0.686014	0.508899	0.610823		chr11-125830691-125831607
1.37588	0.150413	0.686931	0.218964	0.826678		chr11-125873395-125874167
1.36236	0.340889	0.687918	0.495537	0.620221		chr11-125879415-125879935
1.46492	0.299524	0.701312	0.427091	0.669313		chr11-125961347-125962156
2.0845	0.246809	0.732361	0.337004			chr11-126215403-126216294
1.37044	0.321003	0.693228	0.463055	0.643325		chr11-126240496-126241377
2.63129	2.08782	0.638405	3.27036			chr11-126290348-126291239
2.84849	0.222261	0.746441	0.29776			chr11-126320659-126321482
2.3192	0.222694	0.738175	0.301682			chr11-126374294-126374834
4.27088	0.195836	0.758204	0.258289			chr11-126402293-126403110
3.44324	0.714331	0.673391	1.0608			chr11-126492258-126493107
2.22108	0.229045	0.73638	0.311042			chr11-126776637-126777405
1.97883	0.235586	0.725356	0.324786			chr11-126786524-126787417
2.25331	0.226248	0.735658	0.307545			chr11-126799887-126800648
2.77846	0.543265	0.687318	0.790413			chr11-126844565-126845405
2.88371	0.189816	0.743836	0.255185			chr11-126856836-126857616
6.44642	0.597614	0.75913	0.787235			chr11-126942456-126943798
2.58067	0.209976	0.738416	0.284361			chr11-126950190-126950923
4.01984	0.189619	0.752813	0.25188			chr11-126977783-126978261
2.03915	0.00260427	0.697408	0.00373421			chr11-127055162-127056082
2.26492	0.268566	0.682274	0.393634			chr11-127137926-127138651
2.77556	0.257026	0.691114	0.371902			chr11-127161844-127162736
2.27313	0.0109382	0.701792	0.0155861			chr11-127587345-127588268
2.28069	0.575324	0.659949	0.87177			chr11-127652669-127653579
1.27634	0.175604	0.67995	0.25826	0.796206		chr11-127893520-127894468
2.11785	1.12644	0.637265	1.76762			chr11-127925203-127926035
2.44965	0.515899	0.677561	0.761406			chr11-127926452-127927331
1.76975	0.263585	0.719388	0.366401			chr11-128036175-128036911
2.93967	0.59234	0.678766	0.872672			chr11-128052795-128053725
3.22702	2.74484	0.634497	4.32601			chr11-128240290-128241172
2.98522	0.0621116	0.704157	0.0882071			chr11-128372841-128373732
2.09092	0.243824	0.731503	0.333319			chr11-128418917-128419811
2.29824	0.239011	0.73664	0.324461			chr11-128421243-128422068
3.28848	2.42627	0.642192	3.77811			chr11-128458022-128458769
1.40567	0.310666	0.696666	0.445933	0.655646		chr11-128462147-128462524
3.21421	0.208859	0.757669	0.27566			chr11-128465702-128466622
3.40041	0.185499	0.765523	0.242317			chr11-128619274-128620529
1.98698	0.231226	0.730283	0.316625			chr11-128798264-128799152
2.60198	0.231741	0.743709	0.311602			chr11-128827076-128827993
2.61769	0.121694	0.741053	0.164218			chr11-128852180-128852997
2.16283	0.665063	0.660481	1.00694			chr11-128899153-128899792
1.67245	0.267239	0.714884	0.373821			chr11-128968727-128969423
3.16685	0.229238	0.746665	0.307016			chr11-129048576-129049444
1.52736	0.285968	0.706853	0.404566	0.685797		chr11-129121081-129121939
1.32275	0.118887	0.681441	0.174464	0.861501		chr11-129148248-129148737
2.60998	0.131433	0.697815	0.188349			chr11-129595067-129595982
1.70947	0.262475	0.719423	0.364841			chr11-129712521-129713415
2.37502	0.224543	0.737926	0.30429			chr11-129748422-129749309
1.35183	0.330746	0.691564	0.478258	0.632467		chr11-130089703-130090119
2.30838	0.240654	0.738744	0.325761			chr11-130095929-130096833
2.45429	0.237006	0.741632	0.319574			chr11-130130690-130131633
2.48599	0.234847	0.739835	0.317431			chr11-130156361-130157207
2.70009	0.232038	0.745623	0.3112			chr11-130188275-130189091
3.11372	0.21338	0.751108	0.284087			chr11-130217117-130217962
1.41548	0.317474	0.696256	0.455973	0.648409		chr11-130260578-130261391
1.3924	0.0396337	0.687534	0.0576462	0.95403		chr11-130455247-130456098
3.98232	1.66705	0.669396	2.49038			chr11-130476222-130477141
2.65276	1.52138	0.652297	2.33235			chr11-130485905-130487086
3.74019	0.0257507	0.7641	0.0337007			chr11-130487209-130488154
2.39616	0.225336	0.736765	0.305844			chr11-130578615-130579419
3.71494	0.727357	0.673579	1.07984			chr11-130646227-130647019
2.51414	1.13001	0.655426	1.72409			chr11-130814394-130815313
2.61432	0.0471745	0.703335	0.0670726			chr11-130832613-130833544
1.32308	0.323827	0.690987	0.468644	0.639324		chr11-130854981-130855659
2.3811	0.21903	0.734742	0.298105			chr11-130883181-130884036
2.03303	0.23817	0.728118	0.327103			chr11-130905392-130906273
2.64737	0.223619	0.753073	0.296943			chr11-131203077-131203953
3.07665	0.521914	0.683262	0.763856			chr11-131240221-131241024
2.66664	0.819355	0.672315	1.21871			chr11-131302667-131303548
4.3632	0.182159	0.764807	0.238176			chr11-131328704-131329591
3.14723	0.204782	0.755986	0.270881			chr11-131379780-131380615
3.49334	0.201087	0.753905	0.266727			chr11-131419418-131420317
2.4946	0.238192	0.740508	0.32166			chr11-131435535-131436419
6.44591	1.31514	0.736985	1.78448			chr11-131465398-131466292
4.22456	0.178623	0.76676	0.232958			chr11-131506073-131506991
3.37262	0.204599	0.751843	0.27213			chr11-131514883-131515738
2.48964	0.375871	0.683173	0.550185			chr11-131522409-131523153
8.14968	2.85718	0.716613	3.98707			chr11-131621490-131623047
2.704	0.22505	0.7437	0.302609			chr11-131646849-131647684
3.87084	0.195621	0.759566	0.257542			chr11-131655214-131656083
8.96245	0.176366	0.772999	0.228158			chr11-131670430-131671270
2.00538	0.23342	0.727031	0.321059			chr11-131750642-131751555
1.86471	0.244889	0.72555	0.337522			chr11-131775910-131776818
2.36844	0.243381	0.737721	0.32991			chr11-131851821-131852442
2.83918	0.214023	0.751685	0.284724			chr11-131899817-131900659
1.7925	0.261106	0.722765	0.361261			chr11-131926041-131926614
2.67952	0.228701	0.743813	0.307472			chr11-131931282-131932066
1.90974	0.253012	0.726385	0.348316			chr11-131973162-131974090
2.18127	0.231544	0.731711	0.316442			chr11-132026310-132027170
2.73421	0.219553	0.742966	0.295509			chr11-132031864-132032770
2.29065	0.545286	0.671296	0.812289			chr11-132032848-132033661
2.7881	0.839495	0.670194	1.25261			chr11-132100601-132101535
2.43694	0.610332	0.669624	0.911454			chr11-132188403-132189234
1.9983	0.750768	0.645685	1.16275			chr11-132199217-132199958
1.85301	0.250661	0.722814	0.346785			chr11-132212912-132213681
2.69814	0.229335	0.745187	0.307755			chr11-132260617-132261474
2.20203	0.227478	0.732948	0.31036			chr11-132268493-132269354
1.64421	0.263667	0.713885	0.369341			chr11-132277906-132278752
1.98475	0.0933381	0.723437	0.12902			chr11-132283553-132284480
2.08564	0.230532	0.729748	0.315906			chr11-132293289-132294159
1.39472	0.0425501	0.691161	0.0615632	0.950911		chr11-132307321-132308113
4.3324	0.179481	0.768564	0.233528			chr11-132332281-132333163
2.22363	0.241143	0.735536	0.327846			chr11-132334229-132334877
2.39271	0.233209	0.73862	0.315737			chr11-132335017-132335645
2.88112	0.214914	0.74498	0.288483			chr11-132352144-132352823
2.96417	1.31691	0.665021	1.98025			chr11-132446822-132447528
2.41234	0.196303	0.693266	0.283157			chr11-132543771-132544634
2.69674	0.204918	0.741078	0.276514			chr11-132609240-132610017
2.70236	0.0534897	0.720442	0.0742456			chr11-132626188-132626932
1.30683	0.333749	0.688074	0.485049	0.627642		chr11-132657967-132658871
2.42361	0.00738019	0.70425	0.0104795			chr11-132802750-132803646
2.09702	0.109885	0.689351	0.159403			chr11-132904247-132905136
1.74774	0.259831	0.719604	0.361075			chr11-132959551-132959958
2.35984	0.220542	0.739174	0.298362			chr11-132962768-132963501
2.63137	0.131596	0.702375	0.187358			chr11-132980442-132981247
2.29547	0.769145	0.662972	1.16015			chr11-133023098-133023936
2.41368	0.216076	0.739	0.292389			chr11-133132869-133133665
1.9668	0.236298	0.726764	0.325137			chr11-133187019-133187530
2.07451	0.243216	0.731148	0.332649			chr11-133189647-133190540
2.27709	0.223476	0.735763	0.303734			chr11-133226793-133227441
4.00246	0.759187	0.72203	1.05146			chr11-133343664-133344840
2.16748	1.09839	0.638112	1.72131			chr11-133391034-133391856
2.81976	0.986181	0.668195	1.47589			chr11-133408931-133409840
3.19956	0.196291	0.749688	0.26183			chr11-133518524-133519300
2.19047	0.243686	0.735849	0.331163			chr11-133542367-133543125
4.76807	0.282399	0.706563	0.39968			chr11-133560076-133560891
1.40538	0.111416	0.693003	0.160773	0.872273		chr11-133568781-133569202
2.7731	0.792308	0.671857	1.17928			chr11-133733362-133734257
3.37413	0.198298	0.757781	0.261682			chr11-134007264-134008224
3.03471	0.208467	0.749356	0.278195			chr11-134058204-134059087
2.32308	0.427425	0.681934	0.626783			chr11-134084317-134085202
2.35307	0.24274	0.695922	0.348804			chr11-134091277-134092412
1.41602	0.448554	0.635275	0.706078	0.480139		chr11-134112943-134113368
3.22202	0.188519	0.761616	0.247525			chr11-134156047-134156931
2.59121	0.016523	0.740369	0.0223172			chr11-134218742-134219675
2.63307	0.318375	0.691835	0.46019			chr11-134230825-134231685
1.3479	0.323289	0.691135	0.467765	0.639953		chr11-134370049-134371006
5.987	0.187157	0.765012	0.244646			chr11-134374626-134375471
4.85622	0.179405	0.76141	0.235623			chr11-134376335-134377205
3.67786	0.192534	0.753955	0.255365			chr11-134379411-134380122
1.24798	0.216782	0.678836	0.319344	0.749466		chr11-134435705-134435949
1.28835	0.158707	0.680695	0.233154	0.815641		chr11-134467992-134468936
2.73733	0.852122	0.671179	1.26959			chr11-134539545-134540388
3.84702	0.204171	0.756517	0.269883			chr11-134585556-134586364
2.41626	0.23038	0.738667	0.311887			chr11-134609239-134610062
4.24765	0.173588	0.75498	0.229924			chr11-134612126-134613018
1.48065	0.929154	0.598322	1.55293	0.120439		chr11-134648767-134649583
2.23313	0.234703	0.734247	0.319652			chr11-134743421-134744294
2.48883	0.230149	0.739407	0.311261			chr11-134752481-134753375
1.36576	0.0684996	0.688096	0.0995494	0.920702		chr11-134764276-134765111
4.46244	0.182979	0.757108	0.241682			chr11-134978228-134979103
1.68713	0.250653	0.71873	0.348743			chr11-135009118-135009769
2.56325	0.209502	0.719531	0.291164			chr11-135042811-135043964
2.02212	0.250833	0.726755	0.345142			chr12-204369-204824
1.28999	0.350746	0.68528	0.511829	0.608771		chr12-259528-260458
2.01373	0.512127	0.666582	0.768289			chr12-263705-264370
2.79893	0.252656	0.719918	0.350951			chr12-342717-343662
2.2914	1.1924	0.645628	1.84688			chr12-448747-449599
2.94595	0.199669	0.749058	0.266559			chr12-623110-624063
2.25551	0.236825	0.735476	0.322003			chr12-647473-648385
2.30575	0.217039	0.735149	0.295231			chr12-731260-732186
2.11465	0.215884	0.730665	0.295463			chr12-748256-749035
2.51325	0.919615	0.665747	1.38133			chr12-782563-783488
1.95168	0.245683	0.726131	0.338346			chr12-871411-872261
1.87032	0.244378	0.725377	0.336898			chr12-879335-880265
2.03273	0.235964	0.731041	0.322778			chr12-884828-885622
2.32124	0.226869	0.739137	0.306938			chr12-922872-923791
2.46053	0.220224	0.742042	0.296781			chr12-930692-931551
2.16095	0.22837	0.731239	0.312305			chr12-1154937-1155845
2.15636	0.401956	0.673434	0.596876			chr12-1252645-1253478
2.43664	0.306268	0.687313	0.445601			chr12-1677909-1678743
1.34245	0.00575639	0.693044	0.00830596	0.993373		chr12-2129565-2130208
2.28533	0.241749	0.69234	0.349177			chr12-2150772-2151132
3.92243	0.418249	0.702885	0.595046			chr12-2310742-2311649
2.23943	0.225613	0.691686	0.326178			chr12-2328509-2329342
2.27509	0.3753	0.680744	0.551308			chr12-2514120-2514991
3.0125	0.269904	0.701496	0.384756			chr12-2584019-2584688
1.27126	0.186912	0.678942	0.275299	0.783087		chr12-2768414-2769267
2.95751	0.221294	0.749183	0.295381			chr12-2790694-2791514
2.78289	0.216791	0.743435	0.291607			chr12-2849111-2849868
3.35256	0.4355	0.714546	0.609477			chr12-2894897-2895505
1.29641	0.341813	0.685174	0.49887	0.617871		chr12-2941585-2942440
1.23841	0.236778	0.676924	0.349786	0.726499		chr12-3144399-3144943
1.30927	0.132631	0.684141	0.193865	0.846282		chr12-3367665-3368524
2.46557	0.226085	0.748247	0.302153			chr12-3452132-3452956
2.23563	0.241067	0.734304	0.328294			chr12-3470097-3470958
2.40379	0.236739	0.734771	0.322195			chr12-3678419-3679278
2.31908	0.239831	0.734298	0.326612			chr12-3692601-3693447
2.01732	0.251758	0.728232	0.345711			chr12-3693922-3694864
3.32172	0.632997	0.690092	0.917265			chr12-3768806-3769702
1.42123	0.023937	0.693967	0.034493	0.972484		chr12-4002691-4003617
2.27558	0.667592	0.661552	1.00913			chr12-4009776-4010667
2.26834	0.5176	0.674155	0.767776			chr12-4070568-4071465
3.882	0.972018	0.675308	1.43937			chr12-4145463-4146372
1.23047	0.359534	0.680482	0.528352	0.597255		chr12-4165439-4165978
1.94784	0.247413	0.726105	0.340741			chr12-4194377-4195294
2.43413	0.033072	0.741265	0.0446156			chr12-4196676-4197555
1.41911	0.0164684	0.690003	0.0238672	0.980959		chr12-4305372-4306294
1.44366	0.304942	0.698754	0.436408	0.662541		chr12-4350862-4351573
2.87903	0.116259	0.70421	0.165091			chr12-4381347-4382265
2.86831	4.02491	0.594014	6.77578			chr12-4411922-4412874
2.56989	0.736537	0.672787	1.09475			chr12-4436880-4437727
1.31238	0.346129	0.685735	0.504756	0.61373		chr12-4686689-4687564
3.94922	0.0710838	0.715057	0.09941			chr12-4787111-4787788
1.39208	0.0398784	0.687233	0.0580275	0.953727		chr12-4914754-4915586
2.6276	0.922748	0.666314	1.38486			chr12-4918698-4919591
1.33715	0.338359	0.688584	0.491384	0.623155		chr12-4940843-4941746
2.63172	0.215782	0.742784	0.290504			chr12-5073767-5074442
2.71494	0.584825	0.681378	0.858297			chr12-5186859-5187651
2.30593	0.547065	0.672668	0.813276			chr12-5196855-5197733
2.29012	0.237261	0.736018	0.322358			chr12-5214122-5215018
2.92599	0.795498	0.674427	1.17952			chr12-5401684-5402566
1.25852	0.34267	0.684341	0.50073	0.616561		chr12-5429954-5430860
1.36882	0.326476	0.692283	0.471594	0.637217		chr12-5450017-5450569
1.3513	0.324649	0.69304	0.468442	0.639468		chr12-5494044-5494779
2.2105	0.242402	0.731632	0.331317			chr12-5498795-5499636
1.91467	0.249322	0.726595	0.343137			chr12-5499899-5500758
1.65121	0.265426	0.715359	0.371039			chr12-5507691-5508274
2.93457	0.047271	0.744404	0.0635018			chr12-5518421-5519335
2.92391	0.205609	0.692401	0.296951			chr12-5554497-5555401
1.34558	0.0902258	0.685079	0.131701	0.895221		chr12-5558057-5558435
2.48132	0.310597	0.687601	0.451711			chr12-5650751-5651664
2.42229	2.09614	0.626679	3.34483			chr12-5784563-5785391
1.92167	0.252898	0.724763	0.348939			chr12-5861188-5861926
2.35106	0.233933	0.7371	0.317369			chr12-5868658-5869523
2.34305	0.239713	0.735467	0.325933			chr12-5904012-5904963
2.29537	0.140837	0.734907	0.191639			chr12-6016461-6017288
2.29593	0.2223	0.733944	0.302885			chr12-6048649-6049550
1.8644	0.2483	0.724503	0.342717			chr12-6118005-6118592
3.66608	0.194352	0.752619	0.258234			chr12-6216637-6217066
4.95842	0.191055	0.773662	0.246948			chr12-6374173-6375055
2.8138	0.213612	0.75361	0.283452			chr12-6384779-6385553
2.96774	0.224748	0.748145	0.300407			chr12-6490640-6491554
1.72039	0.267428	0.717398	0.372776			chr12-6672953-6673534
2.31618	0.234159	0.736367	0.317992			chr12-6683073-6683943
2.69318	0.233637	0.7406	0.31547			chr12-6769990-6770736
1.44414	0.301709	0.700563	0.430666	0.666711		chr12-6813868-6814556
4.85473	0.210439	0.774257	0.271795			chr12-6900643-6901279
3.83429	0.20108	0.761591	0.264026			chr12-6928897-6929765
3.21985	0.206437	0.76126	0.271178			chr12-7038822-7039838
1.40856	0.317529	0.696399	0.455958	0.64842		chr12-7070072-7070918
1.42771	2.06109	0.502135	4.10465	4.04926e-05		chr12-7375330-7376172
1.47425	0.128454	0.695464	0.184703	0.853462		chr12-7382599-7383550
1.38656	0.331903	0.693085	0.478878	0.632026		chr12-7650691-7651527
1.38017	0.324338	0.694354	0.467108	0.640423		chr12-7689994-7690874
2.12557	0.243176	0.732289	0.332076			chr12-7705710-7706534
1.31153	0.130402	0.681441	0.191362	0.848242		chr12-7921002-7921417
2.74659	0.2128	0.745134	0.285587			chr12-7975092-7975991
1.49376	0.290714	0.70441	0.412706	0.679822		chr12-7988309-7989197
3.05657	0.214512	0.750628	0.285777			chr12-8022369-8023310
3.37642	0.0606958	0.753601	0.080541			chr12-8184057-8185010
2.01594	0.234897	0.728494	0.322442			chr12-8186536-8187381
1.32381	0.325366	0.690565	0.471159	0.637527		chr12-8226237-8226945
1.33157	0.105135	0.686729	0.153096	0.878323		chr12-8482847-8483645
1.36292	0.322668	0.692618	0.465867	0.641311		chr12-8647700-8648548
3.79222	0.178834	0.767803	0.232916			chr12-8670327-8671368
2.43646	0.237023	0.737276	0.321485			chr12-8728791-8729599
2.35664	0.23831	0.737504	0.32313			chr12-8742368-8743291
1.36025	0.328118	0.692456	0.473848	0.635609		chr12-8754729-8755488
2.08527	0.243748	0.732364	0.332823			chr12-8861676-8862418
2.66819	0.409065	0.68778	0.594761			chr12-8886268-8887175
2.88871	0.210184	0.744715	0.282234			chr12-8914978-8915370
1.45231	1.11587	0.578274	1.92966	0.0536491		chr12-8968755-8969603
1.2876	0.332272	0.687986	0.482963	0.629122		chr12-9100649-9101556
1.31869	0.333705	0.688679	0.484559	0.627989		chr12-9101998-9102887
1.31185	0.340697	0.687964	0.495225	0.620441		chr12-9139877-9140272
1.69651	0.273486	0.715263	0.382357			chr12-9156141-9156684
2.22455	0.207244	0.732043	0.283103			chr12-9161979-9162546
2.37131	0.22038	0.735666	0.299566			chr12-9164678-9165576
2.36895	0.188694	0.697667	0.270465			chr12-9253312-9254133
2.02662	0.0457893	0.703116	0.0651235			chr12-9307054-9307860
5.00113	0.196334	0.76303	0.257308			chr12-9349889-9350785
2.28506	0.241688	0.734167	0.3292			chr12-9361157-9362010
1.85678	0.257093	0.723567	0.355314			chr12-9417349-9417841
1.76387	0.262098	0.71979	0.364131			chr12-9418148-9418398
1.24923	0.217894	0.677842	0.321453	0.747867		chr12-9464545-9465389
1.73777	0.270901	0.715116	0.378822			chr12-9466313-9467043
2.87085	0.212851	0.749466	0.284004			chr12-9569563-9570302
1.26095	0.349319	0.683495	0.511077	0.609297		chr12-9598202-9599141
1.32819	0.335579	0.689663	0.486583	0.626554		chr12-9614926-9615861
2.75029	1.18229	0.650885	1.81643			chr12-9871491-9872305
1.29524	0.342996	0.685398	0.500434	0.61677		chr12-9895302-9896181
2.4725	0.224468	0.739849	0.303397			chr12-9945809-9946450
1.2648	0.343771	0.684533	0.502197	0.615529		chr12-10015215-10016014
1.34252	0.326402	0.691023	0.472345	0.63668		chr12-10111222-10112127
1.30135	0.34348	0.68704	0.499941	0.617116		chr12-10112264-10112919
2.8338	0.215016	0.747976	0.287464			chr12-10155144-10155957
2.20105	0.237542	0.732077	0.324477			chr12-10209936-10210667
1.73352	0.264528	0.718723	0.368053			chr12-10335960-10336779
2.04896	0.24837	0.729224	0.340595			chr12-10338901-10339830
2.78808	0.791709	0.678004	1.16771			chr12-10366824-10367624
1.97528	0.154007	0.721019	0.213597			chr12-10478203-10479146
1.52486	0.284341	0.706586	0.402416	0.687378		chr12-10542304-10542930
1.28141	0.167369	0.681399	0.245626	0.805972		chr12-10549331-10550254
2.4993	0.213312	0.736379	0.289678			chr12-10589140-10589981
1.35242	0.337592	0.690319	0.489039	0.624814		chr12-10619734-10620292
1.33617	0.100683	0.682868	0.147441	0.882784		chr12-10791217-10792092
2.07503	0.246954	0.730279	0.338164			chr12-11431252-11432075
2.13242	0.244051	0.728875	0.334833			chr12-11432736-11433580
1.31671	0.124485	0.681667	0.182619	0.855097		chr12-11437813-11438702
1.41108	0.0279153	0.691704	0.0403574	0.967808		chr12-11474458-11475398
2.02142	0.240789	0.727076	0.331175			chr12-11484957-11485799
1.66322	0.273455	0.713827	0.383084			chr12-11487526-11488164
2.58087	0.236632	0.739796	0.319862			chr12-11508330-11509233
1.33865	0.0962087	0.684358	0.140582	0.8882		chr12-11647417-11648134
3.19521	0.56987	0.680935	0.836893			chr12-11683580-11684441
2.0262	0.238618	0.726572	0.328416			chr12-11686538-11687408
4.74201	0.171599	0.750169	0.228747			chr12-11726921-11727852
2.05242	0.246326	0.729684	0.337579			chr12-11737914-11738760
3.16549	0.370715	0.700902	0.528911			chr12-11779104-11779969
1.33735	0.337355	0.688484	0.489997	0.624136		chr12-11890616-11891395
2.88268	0.825956	0.619164	1.33399			chr12-11895465-11897097
1.96454	0.24547	0.727104	0.337599			chr12-11952612-11953165
2.00979	0.248192	0.72892	0.340493			chr12-11955710-11956638
1.38492	0.0484866	0.687655	0.07051	0.943788		chr12-11963807-11964606
1.37316	0.0591178	0.686344	0.0861343	0.93136		chr12-11999228-12000101
1.25937	0.200941	0.67891	0.295975	0.767249		chr12-12001092-12001607
4.04962	0.192928	0.758705	0.254286			chr12-12014950-12015762
1.36195	0.070861	0.687028	0.103141	0.917851		chr12-12618210-12618950
2.17944	0.966582	0.648219	1.49113			chr12-12627003-12627882
2.55949	0.232692	0.742036	0.313586			chr12-12678946-12679754
3.38087	0.0255767	0.750086	0.0340984			chr12-12750854-12751772
1.23783	0.236278	0.677316	0.348844	0.727207		chr12-12798182-12798638
3.58926	0.197375	0.751902	0.262501			chr12-12943224-12944176
1.30021	0.146388	0.679543	0.215422	0.829438		chr12-13066293-13067203
5.73684	0.164345	0.776893	0.211541			chr12-13090310-13091159
2.65131	0.233014	0.740159	0.314816			chr12-13140056-13140936
1.35165	0.0873504	0.684047	0.127696	0.898389		chr12-13143842-13144747
2.59251	0.224964	0.742664	0.302914			chr12-13214683-13215491
2.09281	0.51859	0.665349	0.779426			chr12-13347029-13347767
2.56199	0.6558	0.672506	0.975158			chr12-13356307-13357149
4.69101	0.17116	0.776622	0.22039			chr12-13438360-13439389
2.05493	0.250452	0.726967	0.344516			chr12-13441020-13441845
1.89565	0.24543	0.72354	0.339208			chr12-13447529-13448397
2.1357	0.243619	0.730175	0.333645			chr12-13540636-13541512
3.24598	0.215188	0.754666	0.285143			chr12-13563867-13564703
3.49715	0.197157	0.763263	0.258309			chr12-13601714-13602707
1.32176	0.315761	0.693283	0.455457	0.648781		chr12-13776949-13777869
2.19732	0.226786	0.731393	0.310073			chr12-13865486-13866360
1.30548	0.327748	0.690493	0.474658	0.63503		chr12-13886271-13887043
1.25405	0.209945	0.678163	0.309578	0.756882		chr12-14035554-14036207
1.8688	0.25956	0.72143	0.359786			chr12-14042950-14043850
1.42962	0.133085	0.688858	0.193196	0.846806		chr12-14098839-14099717
1.37292	0.0601268	0.686704	0.0875586	0.930228		chr12-14101376-14102265
4.49159	0.175548	0.759373	0.231175			chr12-14247933-14248809
2.79147	0.41938	0.684784	0.612427			chr12-14327491-14328353
2.20237	0.23773	0.73072	0.325337			chr12-14405129-14405983
1.36346	0.0701106	0.684484	0.102428	0.918417		chr12-14531965-14532912
1.88494	0.254356	0.724444	0.351105			chr12-14552444-14553277
2.08679	0.235545	0.729383	0.322937			chr12-14583187-14584114
1.40386	0.309556	0.696314	0.444564	0.656635		chr12-14728372-14729137
2.54491	0.207716	0.739723	0.280803			chr12-14788753-14789671
2.65789	0.385694	0.685318	0.562796			chr12-14804855-14805518
1.26565	0.345951	0.683594	0.506077	0.612802		chr12-14818258-14819035
1.28084	0.328763	0.688887	0.477238	0.633192		chr12-14822900-14823785
2.54649	0.227687	0.739825	0.307758			chr12-14824678-14825588
2.35816	0.229727	0.735966	0.312143			chr12-14827144-14827984
2.09098	0.243473	0.73073	0.333192			chr12-14855686-14856425
2.98085	0.18182	0.756667	0.240291			chr12-14886747-14887575
1.65051	0.271541	0.714618	0.37998			chr12-14976141-14976668
4.36466	0.168012	0.768214	0.218705			chr12-14993457-14994379
1.99556	1.16	0.630339	1.84027			chr12-15007336-15008213
1.77243	0.262298	0.720277	0.364162			chr12-15033644-15034384
2.24897	0.241616	0.732017	0.330068			chr12-15095035-15095889
2.22264	0.224373	0.732209	0.306433			chr12-15114327-15115218
4.30872	0.163863	0.764666	0.214294			chr12-15118453-15119402
1.27677	0.344061	0.684888	0.50236	0.615414		chr12-15197518-15198417
3.45135	0.205008	0.766106	0.267597			chr12-15233923-15234937
1.33207	0.104524	0.684905	0.152611	0.878705		chr12-15235843-15236765
1.25783	0.341882	0.685023	0.499081	0.617722		chr12-15306158-15306935
2.2485	0.228331	0.730987	0.31236			chr12-15307152-15307980
1.29306	0.152476	0.681385	0.223774	0.822933		chr12-15316344-15317231
3.00554	0.441277	0.692958	0.636802			chr12-15318593-15319479
1.31163	0.331828	0.689582	0.481201	0.630374		chr12-15369714-15370144
1.27201	0.349068	0.684556	0.509919	0.610108		chr12-15385625-15385926
1.26486	0.348565	0.683707	0.509817	0.61018		chr12-15412801-15413595
1.33285	0.334225	0.687852	0.485897	0.62704		chr12-15414821-15415725
3.24125	0.208937	0.750996	0.278214			chr12-15580408-15581217
2.32803	0.239567	0.736524	0.325267			chr12-15581568-15582384
3.18612	0.0487184	0.720005	0.0676639			chr12-15583043-15583872
1.39286	0.317094	0.69184	0.458335	0.646712		chr12-15630757-15631473
2.10862	0.985718	0.63971	1.54088			chr12-15645346-15646254
1.41925	0.0164158	0.689731	0.0238003	0.981012		chr12-15647732-15648503
1.36576	0.0685007	0.687918	0.0995768	0.92068		chr12-15681164-15682057
2.47415	0.216658	0.740714	0.292499			chr12-15696200-15696943
2.34761	0.230466	0.737768	0.312382			chr12-15724861-15725578
1.34736	0.340376	0.689582	0.493598	0.62159		chr12-15744084-15744733
2.13655	0.241466	0.732896	0.329468			chr12-15791342-15792235
1.99726	0.240167	0.725224	0.331163			chr12-15834983-15835900
2.08804	0.246833	0.730156	0.338055			chr12-15879660-15880386
2.37454	0.235177	0.739081	0.318202			chr12-15891332-15892177
1.29418	0.33952	0.687921	0.493545	0.621628		chr12-15894272-15894749
1.27094	0.183748	0.679629	0.270365	0.78688		chr12-15925774-15926373
1.88395	0.257064	0.724632	0.354751			chr12-15933881-15934337
1.31626	0.32034	0.691631	0.463166	0.643245		chr12-16007985-16008880
3.1677	0.776297	0.668109	1.16193			chr12-16036838-16037596
1.37244	0.0615478	0.687664	0.0895029	0.928682		chr12-16065075-16065931
1.41728	0.0254202	0.691947	0.0367372	0.970695		chr12-16121778-16122602
1.33384	0.103624	0.683542	0.151599	0.879503		chr12-16198781-16199609
1.33472	0.320842	0.691894	0.463716	0.642851		chr12-16272012-16272910
1.28181	0.339834	0.686481	0.495038	0.620573		chr12-16279365-16280028
1.46793	0.112048	0.694929	0.161237	0.871907		chr12-16284676-16285669
1.34322	0.0931746	0.686746	0.135675	0.892078		chr12-16296861-16297679
1.34347	0.0913713	0.685651	0.133262	0.893986		chr12-16307640-16308558
2.08999	1.03456	0.637544	1.62272			chr12-16329341-16330180
1.23176	0.244838	0.677362	0.361458	0.717757		chr12-16341940-16342311
1.339	0.0963711	0.683904	0.140913	0.887938		chr12-16412990-16413629
2.52669	0.733294	0.666694	1.0999			chr12-16508432-16509373
1.25355	0.205794	0.680351	0.302483	0.762284		chr12-16520294-16520879
2.89513	0.427777	0.695459	0.615101			chr12-16610093-16610753
1.47713	0.0859656	0.696927	0.123349	0.90183		chr12-16663439-16664418
1.4344	0.0100974	0.694185	0.0145457	0.988395		chr12-16684345-16685260
1.25024	0.216358	0.677794	0.31921	0.749567		chr12-16759456-16760126
1.38889	0.0485007	0.689713	0.0703201	0.943939		chr12-16761566-16762477
1.31324	0.130399	0.679185	0.191993	0.847748		chr12-16807905-16808799
1.43573	0.00582288	0.69165	0.00841882	0.993283		chr12-16841833-16842727
1.326	0.111047	0.685895	0.161901	0.871384		chr12-16913692-16914507
1.27684	0.176864	0.679017	0.260471	0.794501		chr12-17005154-17006092
1.38277	0.0546454	0.689754	0.0792245	0.936854		chr12-17041124-17042023
1.30371	0.1378	0.684175	0.201411	0.840377		chr12-17044142-17045046
1.31594	0.126063	0.686128	0.183732	0.854224		chr12-17083956-17084894
1.44039	0.00165617	0.692671	0.00239099	0.998092		chr12-17106447-17107374
1.36013	0.0796696	0.689638	0.115524	0.90803		chr12-17139991-17140887
2.20339	0.0745179	0.733657	0.101571			chr12-17192667-17193560
1.79968	0.261197	0.720571	0.362486			chr12-17197509-17198355
1.33981	0.0966005	0.683886	0.141252	0.887671		chr12-17211268-17211992
1.3337	0.104283	0.684312	0.152392	0.878878		chr12-17342218-17343107
1.33225	0.104356	0.685941	0.152136	0.87908		chr12-17344125-17345065
1.33765	0.0984942	0.685932	0.143592	0.885823		chr12-17359943-17360867
1.47933	0.420826	0.63643	0.661229	0.508465		chr12-17367306-17368245
1.51119	0.0894645	0.695018	0.128723	0.897577		chr12-17383618-17384609
1.43288	0.0101635	0.694195	0.0146406	0.988319		chr12-17428746-17429688
1.26545	0.189619	0.680773	0.278535	0.780602		chr12-17465006-17465745
1.41775	0.0180833	0.690846	0.0261755	0.979117		chr12-17489090-17489962
1.33369	0.102926	0.683768	0.150527	0.880349		chr12-17599712-17600416
1.49752	0.13367	0.699098	0.191204	0.848366		chr12-17601279-17602322
1.41625	0.0270316	0.693568	0.0389746	0.968911		chr12-17675239-17676188
1.40835	0.0267847	0.690216	0.0388063	0.969045		chr12-17978865-17979756
1.30422	0.13885	0.684834	0.20275	0.83933		chr12-17982512-17983061
1.24043	0.345585	0.683694	0.505467	0.613231		chr12-18008088-18008841
1.27102	0.184273	0.679016	0.271383	0.786096		chr12-18011899-18012722
1.34322	0.0931746	0.686746	0.135675	0.892078		chr12-18012868-18013659
1.2716	0.18349	0.679345	0.270098	0.787085		chr12-18016171-18017097
1.2647	0.188923	0.68208	0.276981	0.781795		chr12-18033040-18033916
1.28193	0.165934	0.68406	0.242573	0.808336		chr12-18052804-18053617
1.27742	0.17591	0.679251	0.258977	0.795653		chr12-18077359-18078126
1.39631	0.040879	0.68881	0.0593473	0.952676		chr12-18079137-18079969
1.41224	0.154899	0.687403	0.22534	0.821715		chr12-18101371-18102305
2.66611	0.113805	0.69207	0.164441			chr12-18138267-18139667
1.36737	0.0663688	0.686575	0.0966665	0.922991		chr12-18148907-18149786
1.92341	0.239448	0.72343	0.33099			chr12-18175658-18176430
1.79397	0.258567	0.720699	0.358772			chr12-18176504-18177295
1.43826	0.0994996	0.692763	0.143627	0.885795		chr12-18179837-18180675
1.9494	0.248688	0.726231	0.342436			chr12-18195319-18195823
1.32452	0.324368	0.689431	0.470486	0.638008		chr12-18325281-18326180
1.3573	0.0794625	0.685632	0.115897	0.907734		chr12-18334639-18335567
1.9838	0.0358699	0.695593	0.0515673			chr12-18363144-18364030
2.50101	0.074278	0.749425	0.0991134			chr12-18376526-18377291
3.23402	1.05341	0.673409	1.56429			chr12-18381489-18382414
1.39424	0.0480756	0.691835	0.06949	0.9446		chr12-18409700-18410560
1.41297	0.0241986	0.691178	0.0350106	0.972071		chr12-18415699-18416589
1.30929	0.131478	0.685106	0.191909	0.847813		chr12-18441217-18441898
1.34928	0.0924655	0.686669	0.134658	0.892882		chr12-18454160-18454728
2.45609	0.0243834	0.738572	0.0330143			chr12-18463355-18464364
1.41515	0.031435	0.694832	0.0452411	0.963915		chr12-18472626-18473407
1.20798	0.059794	0.665591	0.089836	0.928418		chr12-18497756-18497981
1.42957	0.141782	0.690413	0.205358	0.837292		chr12-18523384-18524350
3.03071	0.230174	0.703301	0.327277			chr12-18541103-18542029
1.36576	0.0685007	0.687918	0.0995768	0.92068		chr12-18551518-18552320
1.33997	0.0968804	0.682609	0.141927	0.887138		chr12-18669350-18670226
1.34271	0.0932961	0.687573	0.135689	0.892067		chr12-18703997-18704937
1.38895	0.311453	0.696736	0.447017	0.654863		chr12-18865006-18865871
1.90052	0.26054	0.724625	0.359552			chr12-18908930-18909707
1.76733	0.315709	0.673438	0.468802			chr12-18921979-18922530
1.42732	0.0197649	0.69401	0.0284793	0.97728		chr12-18935270-18936160
1.25405	0.207469	0.679014	0.305544	0.759952		chr12-18997433-18998149
1.47681	0.301927	0.703477	0.429193	0.667783		chr12-18999475-19000233
2.53773	0.22469	0.741438	0.303046			chr12-19000828-19001674
1.37107	0.0654796	0.689045	0.0950294	0.924291		chr12-19032257-19033107
1.42225	0.0190844	0.692989	0.0275393	0.97803		chr12-19147620-19148549
4.16721	0.192971	0.75512	0.25555			chr12-19199510-19200451
3.53098	0.188753	0.750559	0.251483			chr12-19212956-19213792
2.58258	0.210566	0.739195	0.284858			chr12-19224705-19225526
1.90371	0.253476	0.723488	0.350353			chr12-19249865-19250425
2.53926	0.213661	0.740735	0.288445			chr12-19272370-19273234
2.08514	0.240739	0.729435	0.330035			chr12-19332932-19333732
2.49608	0.726308	0.671162	1.08216			chr12-19387148-19388070
1.53292	0.282913	0.70849	0.399318	0.689659		chr12-19476156-19476588
2.26075	0.230482	0.731522	0.315072			chr12-19494464-19495260
2.30524	0.365976	0.677132	0.54048			chr12-19517547-19518078
1.32708	0.110541	0.684726	0.161438	0.871748		chr12-19532620-19533431
1.46724	0.288009	0.7055	0.408234	0.683102		chr12-19587886-19588340
1.26578	0.189779	0.68062	0.278833	0.780373		chr12-19616512-19617440
3.45033	0.184384	0.751293	0.245421			chr12-19628368-19629258
1.29477	0.336039	0.686571	0.489446	0.624526		chr12-19673197-19674148
2.52296	0.0702909	0.739012	0.0951147			chr12-19689157-19690171
1.44997	0.00406349	0.69633	0.00583559	0.995344		chr12-19771419-19772310
1.25828	0.336673	0.685664	0.491017	0.623414		chr12-19814477-19815323
2.65236	0.480697	0.678113	0.708874			chr12-19853922-19854855
1.28723	0.332653	0.68816	0.483396	0.628815		chr12-19865225-19865836
2.36106	1.23962	0.632932	1.95854			chr12-19869004-19869917
1.94866	1.37011	0.623916	2.19598			chr12-19891769-19892579
1.46281	0.119203	0.694722	0.171583	0.863765		chr12-19896425-19897323
2.00894	0.230457	0.726894	0.317043			chr12-19929435-19930257
1.94787	0.253748	0.725868	0.349579			chr12-19935796-19936665
1.34923	0.327288	0.690082	0.474275	0.635304		chr12-19984104-19984977
1.29965	0.143285	0.684272	0.209398	0.834138		chr12-20022382-20023321
1.26545	0.191026	0.679516	0.281121	0.778618		chr12-20027291-20027947
1.47718	0.290716	0.704126	0.412875	0.679698		chr12-20036427-20037094
1.50211	0.0621247	0.696745	0.0891642	0.928951		chr12-20077422-20078268
1.34451	0.0903747	0.684088	0.13211	0.894898		chr12-20085418-20086078
2.11811	0.634908	0.660517	0.961228			chr12-20120218-20120750
1.29814	0.145709	0.685166	0.212663	0.83159		chr12-20181774-20182679
1.37745	0.0581498	0.688671	0.0844377	0.932708		chr12-20184892-20185802
3.53904	0.195394	0.755523	0.258621			chr12-20209403-20210270
2.08106	0.251638	0.729151	0.345112			chr12-20399996-20400911
1.4263	0.0240972	0.695841	0.0346304	0.972374		chr12-20419979-20420819
1.35645	0.07741	0.685129	0.112986	0.910042		chr12-20447821-20448544
2.53883	0.21459	0.740181	0.289915			chr12-20522711-20523648
1.52327	0.287108	0.70807	0.40548	0.685125		chr12-20641245-20641682
1.38888	0.0464409	0.689379	0.0673663	0.94629		chr12-20737348-20738195
1.34293	0.326034	0.690281	0.472321	0.636698		chr12-20840237-20841142
1.34402	0.0960794	0.687725	0.139706	0.888892		chr12-20873312-20874242
1.41704	0.0349691	0.693457	0.0504272	0.959782		chr12-21064721-21065564
1.35034	0.0844293	0.685444	0.123175	0.901969		chr12-21189884-21190676
1.3488	0.0876312	0.687356	0.12749	0.898552		chr12-21233411-21234324
1.30979	0.132873	0.68623	0.193628	0.846467		chr12-21235920-21236795
1.35496	0.0872417	0.689683	0.126495	0.89934		chr12-21241131-21242070
1.83617	0.249101	0.721769	0.345126			chr12-21307513-21308155
3.65039	0.187431	0.750761	0.249654			chr12-21310142-21311029
1.32422	0.323168	0.690851	0.467783	0.63994		chr12-21407075-21408016
1.58773	0.272707	0.712211	0.382902			chr12-21416269-21417247
4.1326	0.173188	0.7563	0.228994			chr12-21435262-21436208
2.45603	0.233564	0.739585	0.315804			chr12-21609666-21610580
3.16525	0.219903	0.749515	0.293394			chr12-21614814-21615746
2.28043	0.846689	0.655658	1.29136			chr12-21666640-21667480
2.08747	0.25201	0.731451	0.344535			chr12-21765672-21766853
1.33516	0.102552	0.685546	0.149592	0.881086		chr12-21789828-21790318
1.75624	0.24972	0.719775	0.346941			chr12-21822237-21823041
2.73352	0.165787	0.701884	0.236203			chr12-21831648-21832529
1.40668	0.0310663	0.690502	0.0449909	0.964115		chr12-21862212-21863074
1.26498	0.344433	0.684199	0.50341	0.614676		chr12-21958109-21958804
1.37059	0.0700614	0.691205	0.101361	0.919264		chr12-21971075-21971876
2.38765	0.208396	0.691543	0.301349			chr12-22076437-22077263
1.26965	0.331805	0.687189	0.482844	0.629206		chr12-22136327-22137178
2.26956	0.223521	0.737467	0.303093			chr12-22194653-22195591
2.02894	0.234223	0.73174	0.32009			chr12-22215812-22216620
1.44515	0.00186794	0.694306	0.00269036	0.997853		chr12-22236413-22237335
1.27634	0.175604	0.67995	0.25826	0.796206		chr12-22237969-22238757
1.48805	0.109939	0.698089	0.157486	0.874862		chr12-22240888-22241859
2.78451	0.211511	0.745574	0.283688			chr12-22279013-22279956
1.30373	0.316512	0.692434	0.4571	0.647599		chr12-22400160-22400932
1.28276	0.347825	0.684911	0.50784	0.611566		chr12-22444187-22444869
2.95914	1.20367	0.677069	1.77776			chr12-22479873-22481148
1.41203	0.0497609	0.69594	0.0715018	0.942998		chr12-22524035-22524300
1.27221	0.343749	0.684369	0.502287	0.615466		chr12-22527054-22527750
3.17283	0.206569	0.764118	0.270336			chr12-22630227-22631042
1.37845	0.312329	0.692994	0.450696	0.652209		chr12-22654924-22655833
1.30708	0.343346	0.686198	0.50036	0.616822		chr12-22662016-22662910
1.9686	0.243913	0.72713	0.335446			chr12-22674882-22675741
1.30615	0.137718	0.684327	0.201245	0.840507		chr12-22724270-22724633
1.31112	0.131047	0.685089	0.191284	0.848303		chr12-22742298-22743006
1.283	0.167898	0.679776	0.24699	0.804916		chr12-22792049-22792752
1.28238	0.343693	0.685728	0.501209	0.616224		chr12-22819337-22820160
1.4825	0.28255	0.701606	0.402718	0.687155		chr12-22834569-22835060
1.89469	0.254394	0.721968	0.352362			chr12-22865673-22866419
2.07688	0.247846	0.729456	0.339768			chr12-22868576-22869425
1.36602	0.0713375	0.688724	0.103579	0.917503		chr12-23004357-23005135
1.35437	0.0810253	0.68762	0.117834	0.906199		chr12-23120062-23120984
1.38002	0.0657516	0.691872	0.0950344	0.924287		chr12-23125194-23125755
1.27585	0.173446	0.684073	0.253549	0.799844		chr12-23126327-23127030
1.33061	0.329309	0.691528	0.476205	0.633929		chr12-23145820-23146761
3.57676	0.256639	0.696746	0.368339			chr12-23168986-23169882
2.1903	0.235226	0.731264	0.321671			chr12-23193114-23194043
1.28749	0.16122	0.680504	0.236913	0.812724		chr12-23235195-23235978
1.29839	0.145316	0.683748	0.212528	0.831695		chr12-23238320-23238939
1.4654	0.301755	0.701028	0.430447	0.666871		chr12-23291133-23291561
1.41713	0.0166571	0.688436	0.0241955	0.980697		chr12-23388671-23389554
1.32549	0.335471	0.689124	0.486808	0.626394		chr12-23451855-23452730
2.08434	0.24309	0.728438	0.333714			chr12-23510186-23511048
1.29616	0.346335	0.68577	0.505032	0.613537		chr12-23545338-23546175
1.42878	0.297441	0.700606	0.424548	0.671166		chr12-23635068-23635960
1.38443	0.322399	0.695063	0.463842	0.642761		chr12-23645966-23646256
1.47488	0.28038	0.704804	0.397812	0.690769		chr12-23652577-23653461
2.57779	0.215198	0.743273	0.289528			chr12-23664905-23665829
2.85164	0.209974	0.748374	0.280573			chr12-23669134-23669921
1.33542	0.32516	0.692113	0.469808	0.638493		chr12-23730589-23731492
1.91879	1.08212	0.634176	1.70635			chr12-23763418-23764308
1.88196	0.247963	0.723193	0.342872			chr12-23766717-23767569
1.35593	0.082165	0.685327	0.119892	0.904569		chr12-23902960-23903836
1.45567	0.307407	0.703691	0.436849	0.662221		chr12-23930607-23931006
1.94387	1.18606	0.613645	1.93281			chr12-24049622-24050486
1.37068	0.0377746	0.686919	0.0549913	0.956145		chr12-24059358-24059810
3.32532	3.10661	0.617238	5.03308			chr12-24062572-24063430
1.4287	0.0116395	0.692178	0.0168157	0.986584		chr12-24216082-24217026
2.29642	0.237803	0.735135	0.323482			chr12-24306334-24307174
2.22571	0.233458	0.733054	0.318473			chr12-24307802-24308585
2.10726	0.241863	0.730725	0.33099			chr12-24375199-24375709
1.29295	0.329682	0.689135	0.4784	0.632366		chr12-24432002-24432671
1.28279	0.346747	0.685306	0.505973	0.612875		chr12-24434546-24435339
1.947	0.246189	0.727843	0.338244			chr12-24474380-24475231
1.28339	0.340261	0.685746	0.496191	0.61976		chr12-24515770-24516689
6.03906	0.180806	0.77291	0.233928			chr12-24562845-24563525
2.38529	0.233969	0.739166	0.316531			chr12-24566689-24567580
1.97942	0.251141	0.727141	0.345382			chr12-24570441-24571080
1.33509	0.102935	0.683429	0.150615	0.880279		chr12-24578639-24579077
1.61252	0.275595	0.711841	0.387159			chr12-24657436-24658156
1.4768	0.301972	0.70221	0.430031	0.667173		chr12-24677524-24678171
2.11034	0.234971	0.727406	0.323025			chr12-24763988-24764882
1.77734	0.260859	0.719217	0.362699			chr12-24773966-24774489
1.31651	0.316287	0.692406	0.456795	0.647819		chr12-24877505-24878216
2.26548	0.233069	0.735064	0.317073			chr12-24885793-24886569
1.40711	0.303509	0.69823	0.434682	0.663793		chr12-24923103-24923793
2.46696	0.223789	0.745141	0.300332			chr12-24945385-24946263
2.08075	0.244787	0.731706	0.334542			chr12-24971270-24971999
1.3691	0.0638281	0.684781	0.0932095	0.925737		chr12-24983063-24983899
1.39219	0.320096	0.69327	0.461719	0.644283		chr12-25018900-25019766
1.77242	0.262812	0.719553	0.365243			chr12-25049682-25050583
1.58879	0.273421	0.710597	0.384777			chr12-25133176-25133938
2.0597	0.131007	0.691317	0.189504			chr12-25187544-25188129
1.38518	0.0511625	0.689916	0.0741576	0.940885		chr12-25189634-25190050
1.52154	0.290035	0.707636	0.409864	0.681906		chr12-25203150-25203873
1.47687	0.296364	0.704141	0.420887	0.673838		chr12-25216119-25216485
1.34336	0.330441	0.689218	0.479443	0.631623		chr12-25221134-25221609
1.38372	0.318613	0.695236	0.45828	0.646751		chr12-25232931-25233804
2.10903	0.24801	0.727925	0.340708			chr12-25253478-25254278
3.71683	0.191207	0.757903	0.252284			chr12-25384840-25385501
2.58236	0.336347	0.684919	0.491076			chr12-25423959-25424837
3.00673	0.21581	0.748634	0.288272			chr12-25437362-25438194
1.66121	0.269237	0.715284	0.376406			chr12-25463055-25463966
1.51383	2.53407	0.48465	5.22865	1.70748e-07		chr12-25550013-25550667
2.33748	0.239797	0.735172	0.326179			chr12-25609587-25610506
1.36118	0.0727973	0.686358	0.106063	0.915532		chr12-25614943-25615834
2.68548	3.24843	0.610921	5.31725			chr12-25621996-25622854
1.93366	0.243077	0.725127	0.335219			chr12-25626709-25627640
1.90069	0.242411	0.727356	0.333276			chr12-25701376-25702260
2.39875	0.213746	0.737144	0.289965			chr12-25815195-25815996
2.4921	0.811264	0.652359	1.24358			chr12-25830343-25831132
1.95001	0.252425	0.725944	0.347719			chr12-25849140-25850032
1.58938	0.27761	0.711617	0.390112			chr12-25854039-25854660
1.43718	0.301172	0.700374	0.430015	0.667185		chr12-25921198-25921949
1.31169	0.324617	0.689484	0.470811	0.637775		chr12-25945125-25945954
2.03641	0.249077	0.729437	0.341464			chr12-25979409-25980201
3.28468	0.208223	0.749631	0.277767			chr12-26030403-26031123
2.45099	0.229591	0.735953	0.311965			chr12-26067275-26068048
2.45294	0.212503	0.736309	0.288605			chr12-26071781-26072637
2.21064	0.23229	0.733773	0.316569			chr12-26073208-26073960
1.99803	0.254147	0.727003	0.349582			chr12-26161154-26162072
2.60891	0.226485	0.742841	0.30489			chr12-26177138-26178025
2.21463	0.824524	0.649347	1.26977			chr12-26187903-26188687
3.54743	0.199819	0.754227	0.264932			chr12-26222843-26223650
2.41839	0.237641	0.736303	0.322748			chr12-26228032-26228878
2.12385	0.540371	0.66879	0.807983			chr12-26231440-26232295
1.3679	0.0693841	0.685552	0.101209	0.919385		chr12-26242458-26242955
1.36361	0.329942	0.691412	0.477201	0.633219		chr12-26249155-26250040
7.93946	0.154935	0.790526	0.19599			chr12-26273548-26274277
2.39796	0.228098	0.741936	0.307437			chr12-26300268-26301205
2.20038	0.287586	0.696451	0.412931			chr12-26319446-26320298
2.31333	0.224692	0.739078	0.304017			chr12-26325166-26326054
3.08057	0.207657	0.76231	0.272405			chr12-26330758-26331642
2.70992	0.197838	0.743061	0.266248			chr12-26361976-26362652
2.96548	0.20315	0.747743	0.271685			chr12-26362786-26363540
2.46777	0.235313	0.742471	0.316933			chr12-26387690-26388561
3.54178	0.206845	0.76788	0.269371			chr12-26388685-26389546
2.17653	0.492406	0.672192	0.732538			chr12-26466462-26467341
2.28773	0.230964	0.736029	0.313797			chr12-26475558-26476263
2.5893	0.201387	0.739521	0.272321			chr12-26517442-26518226
2.94167	0.214079	0.747902	0.28624			chr12-26532222-26533170
1.28699	0.159357	0.682104	0.233626	0.815275		chr12-26538438-26539023
2.58168	0.229604	0.742393	0.309276			chr12-26553227-26554001
2.37977	0.225572	0.735658	0.306627			chr12-26563123-26563988
2.10605	0.242539	0.73181	0.331424			chr12-26568964-26569859
3.68433	0.192674	0.762246	0.252771			chr12-26574549-26575411
2.1186	1.09373	0.638275	1.71358			chr12-26598957-26599858
2.69072	0.730132	0.678101	1.07673			chr12-26736597-26737531
4.00249	0.194043	0.759392	0.255524			chr12-26829216-26830124
2.61783	0.327907	0.685747	0.478175			chr12-26840761-26841617
1.37406	0.325005	0.691555	0.469963	0.638381		chr12-27098007-27098916
1.97708	0.249169	0.728301	0.342123			chr12-27144385-27145196
1.5082	0.0693341	0.695928	0.0996283	0.920639		chr12-27171104-27172037
3.00037	0.222151	0.754682	0.294364			chr12-27195349-27196253
2.80983	1.08974	0.664099	1.64092			chr12-27257102-27257948
2.76689	0.223733	0.753048	0.297104			chr12-27319872-27320762
1.32703	0.11172	0.683517	0.16345	0.870164		chr12-27480727-27481499
3.97645	0.196663	0.755601	0.260274			chr12-27563050-27563959
2.05645	0.24624	0.727752	0.338358			chr12-27583974-27584636
2.98248	0.202234	0.750069	0.269621			chr12-27603043-27603970
1.26636	0.348044	0.6841	0.508762	0.610919		chr12-27656752-27657293
1.3534	0.313084	0.693143	0.451688	0.651494		chr12-27667618-27668544
1.35483	0.326702	0.690079	0.473427	0.635909		chr12-27683362-27684226
1.88981	0.240373	0.724637	0.331715			chr12-27770749-27771460
3.00678	0.211104	0.748007	0.282221			chr12-27783828-27784688
2.01107	0.249521	0.729171	0.342199			chr12-27805642-27806567
3.62432	0.845266	0.671367	1.25902			chr12-27867942-27868855
1.305	0.323434	0.69041	0.468466	0.639451		chr12-27885176-27886088
1.50071	0.284892	0.70588	0.403598	0.686508		chr12-27938892-27939759
1.32266	0.324734	0.691327	0.469725	0.638552		chr12-27963078-27963988
1.29289	0.33015	0.688933	0.479219	0.631783		chr12-27992152-27993044
1.27593	0.340922	0.685966	0.496996	0.619192		chr12-28135835-28136707
2.46836	0.217111	0.739106	0.293749			chr12-28186699-28187423
3.5911	0.190314	0.757361	0.251285			chr12-28191387-28192184
1.27824	0.352579	0.683509	0.515837	0.605968		chr12-28305250-28306102
1.25731	0.335722	0.686334	0.489153	0.624734		chr12-28310899-28311753
1.9031	0.237776	0.726031	0.327501			chr12-28359995-28360856
3.20995	0.701896	0.680573	1.03133			chr12-28390227-28391004
1.28832	0.160905	0.679909	0.236656	0.812923		chr12-28464884-28465652
1.41287	0.308855	0.69938	0.441613	0.658769		chr12-28476950-28477660
2.28343	1.23649	0.639801	1.93262			chr12-28583799-28584637
1.30617	0.334629	0.688076	0.486326	0.626736		chr12-28684098-28684974
3.26914	0.479693	0.689373	0.69584			chr12-28708675-28709575
1.2755	0.337505	0.686682	0.491501	0.623072		chr12-28801428-28802314
1.70233	0.265996	0.716361	0.371316			chr12-28811342-28812013
1.31342	0.334234	0.687275	0.486317	0.626742		chr12-28850011-28850884
2.43572	0.232744	0.740543	0.314288			chr12-28884626-28885540
1.41021	0.31893	0.694623	0.45914	0.646133		chr12-28914569-28915470
2.04105	0.241776	0.69079	0.349999			chr12-28958682-28959471
2.33965	0.239514	0.733924	0.326346			chr12-28995185-28996104
1.31725	0.122948	0.683208	0.179958	0.857186		chr12-29081632-29082142
2.22967	0.224071	0.729398	0.307199			chr12-29092420-29093257
1.39518	0.313497	0.69671	0.449968	0.652734		chr12-29112284-29113265
2.05649	0.236156	0.727566	0.324583			chr12-29168458-29169297
1.39687	0.314144	0.695746	0.451521	0.651614		chr12-29182122-29182892
2.62141	0.597648	0.688029	0.868638			chr12-29281225-29282114
1.83328	0.192181	0.67512	0.284661			chr12-29285848-29286652
3.46267	0.77189	0.660033	1.16947			chr12-29309195-29309974
2.21654	0.233692	0.734209	0.31829			chr12-29312596-29313260
1.28774	0.16167	0.680095	0.237717	0.8121		chr12-29387284-29388220
2.55666	0.241066	0.692755	0.347982			chr12-29393710-29394614
1.33432	0.319413	0.69302	0.4609	0.644871		chr12-29436476-29437341
1.30416	0.319254	0.691856	0.461445	0.644479		chr12-29469216-29470036
1.68893	0.261947	0.717254	0.365208			chr12-29508763-29509706
2.4555	0.70731	0.669884	1.05587			chr12-29563032-29564020
1.41971	0.0174539	0.690631	0.0252724	0.979838		chr12-29587231-29587821
1.28732	0.334988	0.687661	0.487142	0.626158		chr12-29601913-29602515
1.25405	0.208148	0.678629	0.306717	0.759058		chr12-29603921-29604823
1.40852	0.310505	0.695386	0.446521	0.655221		chr12-29628546-29629477
2.10812	0.241802	0.732898	0.329925			chr12-29729080-29729873
2.34794	1.67348	0.640967	2.61086			chr12-29776641-29777456
2.65324	0.219783	0.742517	0.295998			chr12-29781161-29781932
2.68672	0.702107	0.675209	1.03984			chr12-29842847-29843752
1.45612	0.831989	0.608287	1.36776	0.171388		chr12-29887879-29888313
1.47813	0.117208	0.693965	0.168896	0.865878		chr12-29909869-29910771
4.04674	0.491627	0.704887	0.697454			chr12-30010017-30010874
1.27613	0.340025	0.686372	0.495395	0.620322		chr12-30013088-30013800
1.68934	0.268629	0.715494	0.375446			chr12-30054582-30055265
1.51119	0.133948	0.697062	0.19216	0.847617		chr12-30094027-30095523
1.50534	0.296144	0.704725	0.420227	0.67432		chr12-30105441-30105912
3.62531	0.0422098	0.763755	0.0552662			chr12-30120899-30121866
1.31054	0.130309	0.682161	0.191024	0.848507		chr12-30125435-30126381
1.32118	0.117005	0.683498	0.171186	0.864077		chr12-30160388-30161309
2.85999	0.036776	0.746946	0.0492352			chr12-30182493-30183453
1.29341	0.32827	0.688917	0.476502	0.633717		chr12-30192360-30193198
1.3961	0.0392099	0.690115	0.0568165	0.954691		chr12-30239383-30240199
2.58775	0.226684	0.7491	0.302608			chr12-30276457-30277248
1.84002	0.262723	0.721271	0.36425			chr12-30282969-30283701
1.39843	0.144641	0.688304	0.210141	0.833558		chr12-30293894-30294795
2.98522	0.206143	0.750413	0.274706			chr12-30332418-30333420
1.43902	0.0202428	0.695308	0.0291134	0.976774		chr12-30340977-30341829
1.27187	0.351258	0.684484	0.513172	0.607831		chr12-30374085-30375025
1.37194	0.0635249	0.689187	0.0921737	0.92656		chr12-30429996-30430822
1.39074	0.0420204	0.687076	0.0611583	0.951233		chr12-30507216-30508160
2.27376	0.0387499	0.733388	0.0528368			chr12-30517751-30518651
1.4051	0.0344109	0.692444	0.0496948	0.960366		chr12-30538043-30538978
1.30536	0.330105	0.689154	0.479001	0.631938		chr12-30588160-30588985
1.37461	0.334723	0.692112	0.483625	0.628652		chr12-30636569-30637444
1.37875	0.324407	0.692286	0.468602	0.639354		chr12-30638106-30639014
1.32535	0.337891	0.687552	0.49144	0.623115		chr12-30659605-30660456
2.47908	0.238851	0.739511	0.322986			chr12-30832945-30833744
2.22007	0.231379	0.736565	0.314133			chr12-30894365-30895266
2.06627	0.241412	0.727341	0.33191			chr12-30899106-30899813
2.14556	0.242699	0.733527	0.330866			chr12-30921714-30922530
2.62678	0.213953	0.742923	0.287988			chr12-30922925-30923831
2.62044	0.213822	0.73935	0.289203			chr12-30941265-30942111
3.8954	0.201255	0.757653	0.26563			chr12-30995720-30996470
2.54406	0.591796	0.67609	0.875322			chr12-31004517-31005277
1.74899	0.262844	0.717588	0.366288			chr12-31026149-31026845
1.28299	0.168678	0.67915	0.248366	0.803851		chr12-31042799-31043646
1.3164	0.123676	0.682275	0.18127	0.856156		chr12-31085082-31085557
1.40049	3.07279	0.431193	7.12625	1.03143e-12		chr12-31098976-31099297
1.25397	0.354311	0.682995	0.51876	0.603928		chr12-31347144-31347781
1.50088	0.29245	0.706465	0.413962	0.678902		chr12-31349115-31349549
1.42274	0.0184124	0.692332	0.0265948	0.978783		chr12-31441078-31441978
1.30726	0.341955	0.686623	0.498024	0.618467		chr12-31481236-31482111
1.32041	0.121977	0.685666	0.177896	0.858805		chr12-31527073-31527659
1.85884	0.249889	0.722597	0.34582			chr12-31577525-31578236
3.47612	0.199366	0.751697	0.265222			chr12-31587531-31588412
5.1613	1.73501	0.701189	2.47439			chr12-31673167-31674128
1.41463	0.315972	0.69637	0.453742	0.650014		chr12-31704988-31705888
1.40972	0.307196	0.699422	0.439214	0.660506		chr12-31709462-31709888
1.27845	0.348358	0.683979	0.50931	0.610535		chr12-31738831-31739756
2.53528	0.232846	0.739068	0.315054			chr12-31814515-31815394
4.51245	0.211198	0.765526	0.275886			chr12-31852768-31853640
3.18272	0.196494	0.749839	0.262048			chr12-31954949-31955832
1.43338	0.00765223	0.693772	0.0110299	0.9912		chr12-31966497-31967363
3.19165	0.207751	0.757047	0.274423			chr12-32100351-32101154
1.77783	0.260697	0.722087	0.361033			chr12-32129073-32129626
3.31735	0.211145	0.751837	0.280839			chr12-32131894-32132713
5.09141	0.174447	0.762245	0.22886			chr12-32136024-32136940
2.42328	0.228194	0.738221	0.309113			chr12-32142692-32143483
2.2163	0.238704	0.734437	0.325017			chr12-32151972-32152569
2.82207	0.565402	0.682424	0.82852			chr12-32160994-32161760
1.37005	0.00416989	0.686292	0.00607597	0.995152		chr12-32183632-32184038
2.82896	0.665031	0.679041	0.979368			chr12-32240912-32241923
4.72162	0.178015	0.770322	0.231091			chr12-32261277-32262163
2.05398	0.731283	0.653368	1.11925			chr12-32278491-32279351
2.40101	0.231101	0.740689	0.312008			chr12-32431788-32432599
2.54865	0.229225	0.74085	0.309409			chr12-32448002-32448915
4.84841	0.204581	0.777091	0.263265			chr12-32470037-32470993
2.49662	0.218768	0.742257	0.294733			chr12-32500616-32501373
1.6586	0.270181	0.713427	0.378709			chr12-32508613-32509151
1.51594	0.291901	0.704475	0.414352	0.678616		chr12-32552352-32553176
2.01507	0.249786	0.728256	0.342992			chr12-32554676-32555339
3.60581	0.208328	0.753148	0.27661			chr12-32556419-32557316
1.77361	0.263072	0.718543	0.366119			chr12-32599260-32600137
1.51455	0.285268	0.708516	0.402627	0.687222		chr12-32651979-32652349
1.23709	0.232322	0.678752	0.342278	0.732141		chr12-32653157-32653635
2.66329	0.223429	0.742854	0.300771			chr12-32681194-32681836
2.78894	0.21948	0.74597	0.294221			chr12-32681969-32682705
1.43292	0.0114995	0.694181	0.0165656	0.986783		chr12-32721520-32722455
2.05156	0.259225	0.732017	0.354124			chr12-32761837-32762540
1.35486	0.0793228	0.686362	0.11557	0.907993		chr12-32777738-32778667
1.37209	0.0615103	0.688099	0.0893915	0.928771		chr12-32795376-32796168
1.2708	0.344469	0.684436	0.503289	0.614761		chr12-32822910-32823800
1.37633	0.311202	0.695671	0.44734	0.654629		chr12-32825526-32826377
1.39336	0.0460695	0.691316	0.0666403	0.946868		chr12-32843217-32843901
1.28258	0.340636	0.685612	0.496835	0.619305		chr12-32862257-32863119
1.28192	0.16763	0.680491	0.246337	0.805421		chr12-32866821-32867511
1.43364	0.0113035	0.694175	0.0162833	0.987008		chr12-32868310-32869174
1.24308	0.224865	0.678074	0.331622	0.740174		chr12-32890706-32891072
1.66832	0.256219	0.714654	0.358521			chr12-32943486-32944229
1.36044	0.0747516	0.687632	0.108709	0.913434		chr12-32955797-32956642
1.33898	0.0983621	0.684921	0.143611	0.885808		chr12-32979041-32979861
2.87477	1.03738	0.675554	1.53559			chr12-32988581-32989468
1.47824	0.144001	0.695336	0.207095	0.835935		chr12-33012314-33013134
1.36063	0.0794042	0.688841	0.115272	0.908229		chr12-33043966-33044803
1.35945	0.0830136	0.690835	0.120164	0.904353		chr12-33098961-33099809
1.37294	0.0635835	0.688098	0.0924046	0.926377		chr12-33100340-33101134
1.38172	0.0554738	0.691595	0.0802114	0.936069		chr12-33148311-33149145
1.39846	0.050564	0.694009	0.0728579	0.941919		chr12-33191781-33192565
1.52541	0.0809683	0.700973	0.115509	0.908042		chr12-33258310-33259381
1.32044	0.122145	0.688244	0.177474	0.859136		chr12-33284771-33285685
1.36103	0.0785075	0.688298	0.11406	0.90919		chr12-33415743-33416662
1.28386	0.16516	0.681479	0.242356	0.808505		chr12-33418653-33419231
1.36904	0.0646649	0.685405	0.0943455	0.924835		chr12-33428391-33429261
1.3597	0.0829431	0.690374	0.120142	0.90437		chr12-33513210-33514103
1.34905	0.0889662	0.68767	0.129373	0.897062		chr12-33514966-33515897
1.33374	0.106314	0.687037	0.154743	0.877024		chr12-33537663-33538537
1.49458	0.0914164	0.700762	0.130453	0.896208		chr12-33539357-33540116
1.31511	0.125852	0.685635	0.183555	0.854362		chr12-33560252-33561022
1.36179	0.0738637	0.686892	0.107533	0.914366		chr12-33612846-33613727
1.27091	0.349221	0.684287	0.510342	0.609812		chr12-33617150-33617981
1.33815	0.0970883	0.684805	0.141775	0.887258		chr12-33662439-33663363
1.32183	0.315789	0.693274	0.455504	0.648747		chr12-33697064-33697988
1.32094	0.120391	0.686694	0.17532	0.860828		chr12-33743154-33744051
1.48544	0.0943293	0.694916	0.135742	0.892025		chr12-33752502-33753445
1.33819	0.100078	0.686142	0.145856	0.884035		chr12-33757460-33758259
1.42841	0.0246665	0.693858	0.0355498	0.971641		chr12-33758859-33759666
2.58407	0.57788	0.67347	0.858064			chr12-33771644-33772517
1.42707	0.018538	0.694135	0.0267066	0.978694		chr12-33796478-33797435
1.43848	0.0247678	0.696357	0.0355677	0.971627		chr12-33811272-33812151
2.14313	1.11114	0.638804	1.73941			chr12-33825940-33826836
1.52318	0.0637459	0.699075	0.091186	0.927345		chr12-33863042-33864010
1.469	0.0818005	0.692367	0.118146	0.905952		chr12-33864794-33865719
2.26396	0.374795	0.677143	0.553495			chr12-33909153-33910033
1.39498	0.0396817	0.689353	0.0575636	0.954096		chr12-33925812-33926616
1.283	0.167512	0.68025	0.246251	0.805488		chr12-33945108-33945982
1.31372	0.341034	0.68618	0.497004	0.619186		chr12-33950471-33951370
1.30929	0.133053	0.686416	0.193837	0.846303		chr12-33979045-33979950
1.41488	0.102511	0.690071	0.148551	0.881908		chr12-34064995-34065854
1.43932	0.290996	0.703056	0.413901	0.678946		chr12-34133319-34134251
1.27027	0.183073	0.680454	0.269045	0.787895		chr12-34140602-34141006
1.24798	0.215618	0.679124	0.317494	0.750869		chr12-34141109-34141654
1.2424	0.225124	0.678574	0.33176	0.740071		chr12-34159226-34160019
1.31671	0.123924	0.681611	0.18181	0.855732		chr12-34193563-34194078
3.55726	0.214967	0.75508	0.284695			chr12-34205301-34206160
1.43263	0.0115878	0.69451	0.0166849	0.986688		chr12-34260137-34261033
2.41692	0.220977	0.73706	0.299809			chr12-34624828-34625750
1.27585	0.174158	0.681727	0.255466	0.798363		chr12-37431775-37432421
1.91626	0.073836	0.721048	0.102401			chr12-37453224-37454148
1.42076	0.0379444	0.696096	0.0545103	0.956529		chr12-37521331-37522163
1.45976	0.00597687	0.698607	0.00855541	0.993174		chr12-37532184-37532804
2.47749	0.221513	0.73586	0.301026			chr12-37577159-37578064
1.33258	0.105467	0.685814	0.153784	0.87778		chr12-37588248-37589113
1.3646	0.322647	0.689654	0.467839	0.639899		chr12-37761696-37762527
1.4226	0.0186766	0.692535	0.0269685	0.978485		chr12-38031554-38032425
1.3265	0.111407	0.685109	0.162612	0.870824		chr12-38048311-38049184
1.30533	0.137577	0.683176	0.201379	0.840402		chr12-38059632-38060327
6.39348	0.194637	0.763421	0.254954			chr12-38161272-38162108
1.31535	0.124233	0.683202	0.18184	0.855708		chr12-38175167-38175848
1.33209	0.109131	0.687898	0.158644	0.873949		chr12-38267649-38268498
1.32342	0.326683	0.690378	0.473195	0.636074		chr12-38312406-38313211
1.38835	0.0500381	0.690321	0.0724852	0.942216		chr12-38473669-38474458
1.39846	0.0558109	0.694761	0.0803312	0.935974		chr12-38681870-38682684
1.36081	0.0827412	0.690639	0.119804	0.904639		chr12-38692778-38693635
1.36061	0.319308	0.69163	0.461675	0.644315		chr12-38700096-38700990
1.33262	0.108122	0.687055	0.15737	0.874953		chr12-38727331-38728236
1.33401	0.103235	0.684377	0.150845	0.880098		chr12-38759495-38760386
1.37759	0.0575948	0.688584	0.0836423	0.933341		chr12-38796580-38797386
1.43855	0.0165652	0.695742	0.0238094	0.981005		chr12-38824803-38825643
1.36914	0.327265	0.690862	0.473706	0.63571		chr12-38843174-38844030
1.33212	0.108226	0.687495	0.15742	0.874914		chr12-38863608-38864445
1.39014	0.0445481	0.688634	0.0646906	0.94842		chr12-38866656-38867523
1.42764	0.0175391	0.693796	0.0252799	0.979832		chr12-38885507-38886404
3.75263	0.216239	0.7506	0.288088			chr12-38904680-38905150
2.09074	0.241644	0.731305	0.330429			chr12-38907914-38908602
1.32646	0.338118	0.687028	0.492146	0.622616		chr12-38969035-38969841
2.30432	0.643594	0.672347	0.957235			chr12-38998842-38999718
1.31926	0.339799	0.688825	0.493303	0.621798		chr12-39041923-39042668
1.8544	0.251038	0.722698	0.347362			chr12-39092872-39093712
1.3659	0.321038	0.692647	0.463495	0.64301		chr12-39167991-39168849
3.16046	1.49964	0.659344	2.27444			chr12-39176121-39177022
1.31004	0.320232	0.691799	0.462897	0.643438		chr12-39249922-39250842
1.39329	0.312587	0.696546	0.448767	0.6536		chr12-39278183-39278756
1.4056	0.0329403	0.691136	0.0476612	0.961986		chr12-39304894-39305753
1.40103	0.0328937	0.689278	0.047722	0.961938		chr12-39307759-39308555
1.34203	0.324997	0.691537	0.469963	0.638382		chr12-39328245-39329131
5.81969	0.250988	0.761346	0.329663			chr12-39363527-39364399
4.60625	0.173454	0.765729	0.226522			chr12-39377979-39378873
2.27814	0.0443523	0.701824	0.0631957			chr12-39382822-39383747
2.12371	0.23877	0.731935	0.326217			chr12-39419853-39420538
1.33959	0.0978011	0.685356	0.142701	0.886526		chr12-39456543-39457421
1.35344	0.335557	0.688817	0.48715	0.626152		chr12-39474382-39475145
1.27774	0.173651	0.680204	0.255292	0.798498		chr12-39497576-39498459
2.63175	0.134353	0.694844	0.193357			chr12-39504749-39505657
1.4176	0.0184353	0.691286	0.0266682	0.978724		chr12-39575857-39576733
1.40414	0.298776	0.700445	0.426552	0.669706		chr12-39592254-39592680
2.451	0.23164	0.740196	0.312944			chr12-39622352-39622861
1.82407	0.272297	0.722144	0.377067			chr12-39635170-39635955
1.30422	0.138565	0.684197	0.202522	0.839508		chr12-39699066-39699907
2.52301	0.00221143	0.737371	0.00299908			chr12-39771041-39772052
1.89478	0.250989	0.723581	0.34687			chr12-39778876-39779629
2.41339	0.965319	0.660364	1.4618			chr12-39780461-39781926
1.34866	0.329621	0.691127	0.476933	0.63341		chr12-39839991-39840897
1.43294	0.0261636	0.695253	0.0376318	0.969981		chr12-39855887-39856732
2.13198	0.228436	0.732784	0.311738			chr12-40051093-40052017
1.29077	0.348862	0.684209	0.509876	0.610139		chr12-40067794-40068643
2.05688	0.256012	0.727604	0.351856			chr12-40081917-40082423
1.87497	0.249066	0.72722	0.34249			chr12-40138043-40138936
2.91861	1.28324	0.690091	1.85952			chr12-40155952-40156886
1.30833	0.134635	0.680178	0.197941	0.843091		chr12-40203671-40203999
1.50357	0.288017	0.70674	0.407529	0.68362		chr12-40236317-40237148
1.3426	0.331691	0.689772	0.48087	0.630609		chr12-40250075-40250980
1.57	0.262528	0.708507	0.370537			chr12-40347551-40348086
1.39846	0.0464483	0.693603	0.0669667	0.946608		chr12-40400740-40401646
1.43238	0.01328	0.694937	0.0191097	0.984754		chr12-40482378-40483192
4.05702	0.402912	0.694272	0.580338			chr12-40631773-40632643
1.3822	0.306895	0.696125	0.440862	0.659313		chr12-40642513-40643404
1.48663	0.296165	0.700876	0.422564	0.672613		chr12-40662169-40663107
2.43529	1.14692	0.64053	1.79059			chr12-40952811-40953731
2.03519	0.206491	0.703306	0.293601			chr12-41056213-41056703
1.49009	0.109884	0.692264	0.158732	0.87388		chr12-41080321-41081247
1.68617	0.273198	0.713377	0.382965			chr12-41149534-41150569
2.59405	0.449477	0.67964	0.661345			chr12-41174305-41175200
1.37518	0.0552733	0.684895	0.0807033	0.935678		chr12-41216946-41217395
1.96427	0.239335	0.726141	0.329598			chr12-41302767-41303555
1.23092	0.354182	0.680495	0.520476	0.602732		chr12-41312236-41312970
1.25774	0.339183	0.6857	0.494652	0.620846		chr12-41313099-41313772
1.84337	0.252152	0.721229	0.349614			chr12-41399482-41400397
2.34096	0.235984	0.736593	0.320373			chr12-41452627-41453536
2.54431	0.213593	0.740077	0.288609			chr12-41488778-41489606
2.33642	0.230534	0.740931	0.311141			chr12-41583944-41584846
1.70056	0.2638	0.716656	0.368099			chr12-41613910-41614718
1.25355	0.207991	0.679203	0.306228	0.759431		chr12-41750000-41750887
1.35067	0.0903701	0.68509	0.13191	0.895056		chr12-41756435-41757308
2.27683	0.0728496	0.731602	0.0995756			chr12-41923902-41924892
2.10756	0.228369	0.734283	0.311009			chr12-41931211-41931827
3.0716	0.209767	0.75801	0.276734			chr12-41936325-41937117
2.35799	0.232688	0.737771	0.315393			chr12-41954468-41955339
2.12666	0.242611	0.729914	0.332383			chr12-42000865-42001782
3.193	0.0626322	0.748382	0.0836901			chr12-42012108-42013223
1.26561	0.347579	0.68425	0.50797	0.611474		chr12-42062682-42063615
1.30422	0.138565	0.684197	0.202522	0.839508		chr12-42080581-42081419
1.31871	0.333557	0.689033	0.484095	0.628319		chr12-42254193-42255067
1.31032	0.131336	0.681874	0.19261	0.847264		chr12-42286656-42287500
1.28707	0.3298	0.68889	0.47874	0.632123		chr12-42318239-42319104
1.29125	0.348087	0.684217	0.508739	0.610936		chr12-42356070-42356716
3.81598	0.568073	0.684349	0.830092			chr12-42511425-42512550
2.66851	2.0294	0.598305	3.39192			chr12-42539555-42540463
1.83432	0.241886	0.722493	0.334794			chr12-42547025-42547735
2.43473	0.223488	0.738425	0.302655			chr12-42595793-42596603
2.99253	1.75076	0.652061	2.68496			chr12-42611891-42612756
2.42067	0.234348	0.73577	0.318508			chr12-42649577-42650381
3.15548	0.044638	0.75694	0.0589716			chr12-42671123-42672019
1.95578	0.251345	0.724668	0.346842			chr12-42678365-42679139
1.40559	0.0317844	0.690976	0.0459992	0.963311		chr12-42683315-42684208
1.36148	0.332085	0.692255	0.479715	0.63143		chr12-42717834-42718725
3.01258	0.201554	0.755548	0.266765			chr12-42739761-42740505
2.12664	0.243285	0.731052	0.332787			chr12-42767723-42768646
3.01253	0.121523	0.701655	0.173195			chr12-42802518-42803848
1.36502	0.0746864	0.690645	0.10814	0.913885		chr12-42804731-42805579
1.43769	2.78114	0.452947	6.14009	8.24734e-10		chr12-42815031-42815384
2.03982	0.241768	0.727777	0.332201			chr12-42829986-42830919
2.15601	0.24123	0.732187	0.329465			chr12-42927704-42928608
2.35327	1.24506	0.625357	1.99096			chr12-42982442-42983306
1.38223	0.0534887	0.690191	0.0774984	0.938227		chr12-42998918-42999748
1.34576	0.0882036	0.683287	0.129087	0.897289		chr12-43028893-43029718
1.33289	0.335147	0.687534	0.487463	0.62593		chr12-43041153-43042020
1.41447	0.0239215	0.690402	0.0346486	0.97236		chr12-43075775-43076636
5.02174	1.76051	0.661673	2.66069			chr12-43111762-43112726
2.23702	1.04165	0.649629	1.60346			chr12-43113157-43113904
1.41245	0.0218227	0.690147	0.0316203	0.974775		chr12-43129121-43130044
1.44048	0.00839693	0.693113	0.0121148	0.990334		chr12-43149807-43150758
1.33095	0.325774	0.690557	0.471756	0.637101		chr12-43152283-43153221
3.46398	0.227039	0.700049	0.324318			chr12-43284910-43285854
2.57141	0.213961	0.743915	0.287615			chr12-43396411-43397336
1.40028	0.0389313	0.690492	0.0563819	0.955038		chr12-43438159-43439033
1.30496	0.137349	0.6823	0.201303	0.840462		chr12-43542771-43543553
1.39733	0.0351604	0.687889	0.0511135	0.959235		chr12-43544738-43545554
1.44963	0.301819	0.700499	0.430864	0.666568		chr12-43545612-43546028
1.30421	0.137916	0.68237	0.202113	0.839828		chr12-43573837-43574493
1.31584	0.317968	0.692515	0.45915	0.646126		chr12-43628020-43629014
1.64415	0.269699	0.716036	0.376656			chr12-43673226-43674202
1.33283	0.103681	0.684683	0.151429	0.879637		chr12-43701251-43701913
1.96641	0.142508	0.723922	0.196856			chr12-43705882-43706601
1.80384	0.256038	0.721464	0.354886			chr12-43713489-43714421
1.28952	0.345383	0.684782	0.504369	0.614002		chr12-43749236-43750060
2.34163	0.228221	0.736784	0.309753			chr12-43755636-43756477
4.94676	2.44038	0.689287	3.54045			chr12-43765989-43766990
2.95821	0.709725	0.678892	1.04542			chr12-43837716-43838591
3.98757	0.193824	0.755487	0.256555			chr12-43861865-43862716
1.74226	0.253784	0.717934	0.353491			chr12-43879255-43880088
2.95467	0.142243	0.711054	0.200045			chr12-43914746-43915558
1.37819	0.308134	0.695099	0.443296	0.657552		chr12-43925340-43926043
2.34772	0.22718	0.734344	0.309365			chr12-43944647-43945395
4.25922	0.190099	0.753185	0.252394			chr12-43945812-43946632
2.70678	0.218116	0.742761	0.293655			chr12-43958584-43959414
1.59978	0.274824	0.712529	0.385702			chr12-43967030-43968046
1.44911	0.00542254	0.696437	0.00778612	0.993788		chr12-43991904-43992780
2.30553	0.208479	0.734133	0.28398			chr12-44005535-44006360
2.82337	0.0619583	0.742222	0.0834768			chr12-44013873-44014658
3.71678	0.0594364	0.760166	0.0781887			chr12-44018625-44019575
1.83465	0.249079	0.720907	0.345507			chr12-44021044-44021986
2.15451	0.130938	0.729476	0.179496			chr12-44045913-44046735
1.50095	0.285872	0.707155	0.404257	0.686024		chr12-44050004-44050474
1.24213	0.351174	0.681872	0.515014	0.606543		chr12-44074911-44075279
1.41567	0.0262024	0.69345	0.0377855	0.969859		chr12-44149935-44150841
1.34577	0.308289	0.695281	0.443402	0.657475		chr12-44296056-44296956
1.39106	0.311504	0.693909	0.448912	0.653495		chr12-44299126-44299955
1.52943	0.14647	0.701302	0.208855	0.834561		chr12-44344555-44345476
1.35318	0.331497	0.687037	0.482502	0.629449		chr12-44378734-44379622
1.24755	0.350796	0.68299	0.513619	0.607519		chr12-44385056-44385532
1.73242	0.26216	0.718732	0.364753			chr12-44394029-44394900
3.1741	0.113518	0.705922	0.160808			chr12-44439413-44440297
2.27094	0.084316	0.730684	0.115393			chr12-44448296-44449208
1.35306	0.322848	0.693	0.46587	0.641308		chr12-44467591-44468508
1.28845	0.338517	0.686345	0.493217	0.621859		chr12-44612379-44613274
1.87365	0.247136	0.724845	0.34095			chr12-44641448-44642328
1.25315	0.348511	0.683007	0.51026	0.609869		chr12-44642360-44642962
1.34255	0.32301	0.690424	0.467843	0.639897		chr12-44709015-44709882
1.32363	0.116008	0.682302	0.170025	0.864991		chr12-44721952-44722767
2.09487	0.362445	0.67184	0.53948			chr12-44889672-44890491
1.71979	0.266283	0.71701	0.371381			chr12-44949742-44950616
1.44318	0.303522	0.70269	0.431944	0.665782		chr12-45087031-45087448
1.25405	0.208148	0.678629	0.306717	0.759058		chr12-45137386-45138243
1.38067	0.305306	0.697585	0.437662	0.661631		chr12-45142373-45143168
1.88853	0.255606	0.723934	0.353079			chr12-45149183-45149789
2.29946	0.217521	0.730814	0.297642			chr12-45188421-45189255
1.37866	0.0528838	0.687885	0.0768788	0.93872		chr12-45248347-45249232
1.37615	0.060372	0.691067	0.0873606	0.930385		chr12-45520774-45521640
1.75128	0.26229	0.718426	0.36509			chr12-45561290-45562091
6.29968	0.68577	0.714899	0.959255			chr12-45615211-45616504
1.39307	0.505268	0.631788	0.799743	0.423859		chr12-45660201-45660577
1.86286	0.258776	0.721975	0.358427			chr12-45682991-45683704
1.34249	0.329667	0.690091	0.477715	0.632853		chr12-45689581-45690351
2.83684	0.214978	0.749502	0.286828			chr12-45853672-45854494
1.39897	0.314318	0.697649	0.450539	0.652322		chr12-45857632-45857950
1.7366	0.263127	0.717195	0.366883			chr12-45901137-45902064
2.3575	0.192384	0.69763	0.275768			chr12-45945390-45946154
1.30681	0.335848	0.688019	0.488138	0.625452		chr12-45947491-45948370
1.37707	0.310188	0.695372	0.446075	0.655543		chr12-45954116-45954922
2.59063	0.2004	0.706138	0.283796			chr12-45958873-45959689
1.2832	0.336188	0.685667	0.490309	0.623915		chr12-46013151-46013893
2.92933	0.0729094	0.74769	0.0975128			chr12-46106111-46107033
1.5295	0.288492	0.707063	0.408014	0.683263		chr12-46120071-46120618
1.48815	0.376025	0.647502	0.580732	0.561421		chr12-46154917-46155349
1.9681	0.252523	0.724174	0.348705			chr12-46175721-46176616
2.21341	0.238428	0.733078	0.325242			chr12-46178048-46178967
1.43866	0.306113	0.698325	0.438352	0.661131		chr12-46201509-46202283
2.73898	0.225001	0.746152	0.301549			chr12-46246073-46246938
2.18354	0.235915	0.732626	0.322013			chr12-46256459-46257261
2.06667	0.138435	0.728248	0.190093			chr12-46261737-46262308
1.61815	0.278061	0.71201	0.390529			chr12-46275834-46276240
1.29814	0.144702	0.683547	0.211693	0.832346		chr12-46292577-46293438
3.48613	0.328812	0.700349	0.469497			chr12-46388923-46389703
1.37423	0.319925	0.691407	0.462716	0.643568		chr12-46545088-46546024
2.19985	0.240233	0.729909	0.329127			chr12-46669206-46670127
1.36103	0.0809143	0.689343	0.117379	0.90656		chr12-46758634-46759578
1.81698	0.242806	0.721214	0.336663			chr12-46827885-46828817
1.25967	0.198179	0.680118	0.291388	0.770754		chr12-46907759-46908166
2.30254	0.232349	0.735543	0.315888			chr12-46947002-46947790
1.89292	0.249472	0.729502	0.341976			chr12-46965441-46966405
2.26295	0.0774921	0.731539	0.10593			chr12-47019832-47020748
1.48095	0.287532	0.706688	0.406873	0.684101		chr12-47026116-47026592
2.63618	0.0465654	0.744592	0.0625382			chr12-47104583-47105431
2.08505	0.247485	0.728205	0.339856			chr12-47106258-47107025
2.43698	0.0390111	0.736871	0.0529416			chr12-47107251-47108118
3.34649	0.0557491	0.761253	0.0732333			chr12-47135194-47136178
1.33011	0.33535	0.68858	0.487017	0.626246		chr12-47165755-47166569
1.28799	0.162059	0.679835	0.23838	0.811587		chr12-47167332-47168122
2.12761	0.248357	0.731948	0.339309			chr12-47185320-47186140
2.12411	0.257217	0.733516	0.350663			chr12-47214293-47215058
1.41426	0.0223156	0.690544	0.0323159	0.97422		chr12-47242429-47242791
2.18266	0.22167	0.731455	0.303054			chr12-47258114-47258991
2.17806	0.24093	0.731556	0.329339			chr12-47325491-47326255
2.55797	1.11178	0.639664	1.73808			chr12-47338474-47339569
1.45248	0.131726	0.663706	0.19847	0.842677		chr12-47365433-47366045
1.28515	0.355018	0.683007	0.519787	0.603212		chr12-47403006-47403798
1.45768	0.290244	0.704864	0.411773	0.680506		chr12-47423156-47424056
2.31729	0.242688	0.735779	0.329838			chr12-47555206-47556116
2.20743	0.241112	0.732584	0.329125			chr12-47623831-47624824
1.25493	0.356591	0.681915	0.522925	0.601026		chr12-47634639-47635538
2.97432	0.215413	0.748159	0.287924			chr12-47654344-47655283
2.29336	0.220427	0.737165	0.299021			chr12-47780049-47780664
2.66155	0.224794	0.743711	0.302259			chr12-47786260-47787114
12.726	2.72269	0.743697	3.66101			chr12-47820562-47821312
2.21726	1.13116	0.650194	1.73972			chr12-47852042-47852722
1.24148	0.348982	0.682514	0.511319	0.609128		chr12-48130985-48131859
1.35698	0.323964	0.693594	0.46708	0.640443		chr12-48151078-48151939
2.34184	0.236993	0.738878	0.320747			chr12-48166436-48167156
3.00646	3.40596	0.628442	5.41968			chr12-48194603-48195454
1.40258	0.316255	0.694244	0.455539	0.648721		chr12-48441991-48442937
1.74901	0.262492	0.719691	0.364729			chr12-48615191-48616124
2.76592	0.229558	0.746976	0.307317			chr12-48777785-48778660
6.13013	2.92058	0.739965	3.94692			chr12-48810108-48811477
1.37476	0.313749	0.696451	0.450496	0.652353		chr12-48845062-48845926
3.73735	0.209958	0.756929	0.277381			chr12-48857403-48858108
1.94285	0.236254	0.725953	0.32544			chr12-48886511-48887369
2.75449	0.21334	0.745014	0.286357			chr12-48967771-48968688
6.26687	0.199394	0.768798	0.259358			chr12-48998004-48998852
3.34862	0.20658	0.75195	0.274726			chr12-49032920-49033368
1.73877	0.264736	0.719219	0.368088			chr12-49052830-49053542
2.11024	0.235562	0.731978	0.321815			chr12-49079616-49080551
2.63507	0.502437	0.693243	0.724764			chr12-49116536-49117138
7.0624	1.74327	0.724476	2.40625			chr12-49182977-49183908
2.36461	0.224328	0.740053	0.303125			chr12-49216038-49216716
6.08623	0.588681	0.756431	0.778235			chr12-49348961-49349877
2.62471	0.567954	0.680778	0.834273			chr12-49683564-49684451
1.41591	0.0241933	0.692971	0.0349125	0.97215		chr12-49742967-49743694
4.5485	0.16774	0.758939	0.221019			chr12-49803428-49804228
4.75196	0.188916	0.761646	0.248037			chr12-49827414-49827886
2.08556	0.245694	0.732044	0.335628			chr12-49991641-49992471
2.57578	0.228441	0.741034	0.308274			chr12-50011468-50012369
6.10437	0.190921	0.782333	0.244041			chr12-50117069-50117983
3.27482	0.49549	0.708378	0.699471			chr12-50188351-50189195
2.58993	0.847064	0.66589	1.27208			chr12-50241803-50242609
3.69404	0.0448535	0.736001	0.0609421			chr12-50352912-50353803
7.68899	2.01433	0.716259	2.8123			chr12-50401852-50402455
2.84877	0.22044	0.745729	0.295603			chr12-50404288-50405135
3.45843	0.196297	0.755936	0.259675			chr12-50507446-50508265
5.59765	0.161907	0.775445	0.208792			chr12-50508685-50509656
2.19813	0.244668	0.735071	0.332849			chr12-50539157-50539916
4.45332	0.170473	0.772999	0.220534			chr12-50550921-50551952
1.95794	0.251562	0.72864	0.345248			chr12-50564693-50565662
2.89706	1.51377	0.659062	2.29686			chr12-50614050-50614959
3.9256	0.194003	0.769418	0.252142			chr12-50641011-50641913
2.93022	0.21127	0.745356	0.283449			chr12-50649445-50650294
2.17929	0.222526	0.731865	0.304054			chr12-50653993-50654520
3.05194	0.193159	0.746483	0.258758			chr12-50670040-50670621
3.34147	0.396959	0.695054	0.571119			chr12-50679249-50680149
3.09356	0.209445	0.747398	0.280233			chr12-50683439-50684316
3.57288	0.19964	0.751888	0.265518			chr12-50693892-50694791
3.46559	0.212113	0.725332	0.292436			chr12-50705107-50705964
2.92692	0.221829	0.747923	0.296594			chr12-50720652-50721542
4.42602	0.708745	0.685217	1.03434			chr12-50724712-50725626
1.61856	0.267986	0.714527	0.375053			chr12-50753998-50754489
2.24917	0.234868	0.734441	0.319792			chr12-50821856-50822541
2.37028	0.219909	0.737138	0.298328			chr12-50822669-50823354
2.00394	0.247768	0.728918	0.339913			chr12-50979730-50980605
2.24708	0.237781	0.73452	0.323722			chr12-51016321-51017151
2.91416	0.839086	0.674585	1.24385			chr12-51038133-51039051
5.83964	0.180952	0.781856	0.23144			chr12-51188190-51189085
2.42679	0.24609	0.73886	0.333067			chr12-51323253-51323647
5.72302	0.153745	0.777965	0.197624			chr12-51372204-51372932
4.17838	2.28691	0.684323	3.34186			chr12-51392496-51393223
1.30571	0.137854	0.680913	0.202454	0.839562		chr12-51530633-51531493
1.45226	0.295397	0.703484	0.419907	0.674554		chr12-51677020-51677740
1.34114	0.344046	0.687915	0.500129	0.616984		chr12-51706107-51706995
2.38948	0.234376	0.737945	0.317605			chr12-51821906-51822775
1.7496	0.256753	0.721317	0.35595			chr12-51871785-51872324
1.7439	0.14559	0.679979	0.214109			chr12-51932622-51933029
1.82407	0.2582	0.721526	0.357853			chr12-51985247-51985731
2.67296	3.40018	0.605864	5.61212			chr12-52117179-52118111
1.78242	0.261898	0.720501	0.363494			chr12-52419226-52419964
1.63821	0.256466	0.716781	0.357803			chr12-52453431-52453954
3.48133	0.197363	0.760355	0.259566			chr12-52516342-52517193
2.44441	0.235281	0.73787	0.318865			chr12-52560076-52560932
2.66199	0.229361	0.743148	0.308634			chr12-52628857-52629779
2.46116	0.237514	0.739088	0.321361			chr12-52643403-52644128
2.6707	0.442949	0.689117	0.642778			chr12-52683874-52684741
1.32952	0.337561	0.688948	0.489966	0.624158		chr12-52696454-52697218
1.38534	0.313252	0.696371	0.449835	0.652829		chr12-52697389-52698121
2.66677	0.221862	0.750197	0.295738			chr12-52708921-52709710
1.34404	0.0917487	0.685275	0.133886	0.893493		chr12-52715464-52716228
2.21192	0.236222	0.733247	0.322159			chr12-52771740-52772588
2.63163	0.0357161	0.742543	0.0480997			chr12-52776589-52777472
5.10788	0.690504	0.739568	0.933659			chr12-52813630-52815012
2.1566	0.240679	0.732848	0.328416			chr12-52826443-52827275
2.09801	0.244815	0.7299	0.33541			chr12-52839563-52840038
2.43313	0.232575	0.740659	0.31401			chr12-52868738-52869693
1.36936	0.334244	0.690177	0.484287	0.628182		chr12-52946955-52947810
2.93653	0.197395	0.758124	0.260373			chr12-52951556-52952729
1.87828	0.252722	0.723925	0.349099			chr12-53012058-53012548
2.81777	0.202088	0.745307	0.271147			chr12-53032667-53033530
55.0912	0.124614	0.809708	0.153901			chr12-53050827-53051787
2.66792	0.00187081	0.744713	0.00251213			chr12-53120463-53121541
2.27028	0.00649555	0.734966	0.00883788			chr12-53122894-53123629
1.97117	0.245235	0.72759	0.337051			chr12-53123738-53124429
1.36176	0.0714798	0.685227	0.104315	0.916919		chr12-53169526-53170407
5.20952	0.176032	0.767463	0.229368			chr12-53225093-53225843
2.66494	0.22439	0.7427	0.302127			chr12-53457933-53458749
2.34258	0.235723	0.738042	0.319389			chr12-53522573-53523357
3.73199	0.201021	0.755283	0.266153			chr12-53628422-53629182
3.69147	0.570618	0.723813	0.78835			chr12-53633010-53633835
2.86476	0.204012	0.742829	0.274642			chr12-53656362-53657201
1.72386	0.264284	0.718479	0.367838			chr12-53693306-53694072
2.73477	0.2118	0.745737	0.284014			chr12-53715657-53716573
3.71961	0.185274	0.762221	0.243071			chr12-53791810-53792778
2.47338	0.209809	0.737152	0.284621			chr12-53793732-53794459
1.92263	0.246247	0.723981	0.34013			chr12-54060251-54060915
4.51265	0.186687	0.770535	0.242282			chr12-54203223-54204091
1.61587	0.269163	0.71121	0.378458			chr12-54462297-54463137
1.98613	0.247432	0.729202	0.339319			chr12-54488036-54488941
2.72637	0.222542	0.74899	0.297123			chr12-54631822-54632753
2.66986	0.207596	0.745062	0.27863			chr12-54645127-54646049
1.33181	0.107487	0.685741	0.156747	0.875445		chr12-54661656-54662439
1.43393	0.00676244	0.693062	0.00975733	0.992215		chr12-54785424-54786281
1.65493	0.270379	0.715734	0.377764			chr12-54817992-54818692
1.82603	0.255327	0.722482	0.353402			chr12-54819895-54820603
2.09266	0.246186	0.730087	0.337201			chr12-54821334-54822230
1.38984	1.54544	0.531149	2.90962	0.00361873		chr12-54844926-54845754
1.39049	0.0424657	0.68731	0.0617854	0.950734		chr12-54916813-54917731
1.93954	0.248905	0.724975	0.343329			chr12-54956661-54957428
1.50725	0.290704	0.705987	0.41177	0.680508		chr12-54980237-54980575
3.64017	0.192157	0.753129	0.255144			chr12-54990919-54991744
2.7394	0.218274	0.744175	0.29331			chr12-54996184-54997024
1.41598	0.321079	0.694458	0.462345	0.643834		chr12-55026512-55027415
1.31782	0.348329	0.686357	0.507504	0.611802		chr12-55129614-55130456
2.28813	0.114951	0.698811	0.164495			chr12-55253611-55254510
1.31827	0.328787	0.689061	0.477153	0.633253		chr12-55534312-55535180
1.75097	0.173669	0.715369	0.242769			chr12-55691435-55692263
2.32961	0.218801	0.742842	0.294546			chr12-55799298-55800122
3.69554	0.195552	0.755872	0.258711			chr12-56039253-56040063
1.31156	0.130756	0.684724	0.190961	0.848556		chr12-56076807-56077241
12.7908	0.907693	0.757133	1.19886			chr12-56086902-56087899
3.18837	0.195535	0.75011	0.260675			chr12-56093670-56094453
3.30116	0.21399	0.752529	0.284361			chr12-56137959-56138847
6.84755	1.49946	0.756769	1.98139			chr12-56159135-56159795
2.69613	0.225796	0.744721	0.303195			chr12-56199559-56200313
1.26564	0.35181	0.683335	0.514843	0.606663		chr12-56207758-56208505
4.32042	0.216424	0.756481	0.286093			chr12-56236573-56237488
2.37705	0.0736222	0.737333	0.0998493			chr12-56402687-56403610
1.34052	0.336789	0.688925	0.488861	0.62494		chr12-56432962-56433321
1.24942	0.347869	0.683547	0.508917	0.61081		chr12-56433394-56433681
2.84975	0.20577	0.745516	0.276011			chr12-56494404-56495130
1.39653	0.0430008	0.691053	0.0622251	0.950384		chr12-56505923-56506376
3.89291	0.186982	0.77118	0.242462			chr12-56522358-56523089
1.40519	0.319179	0.695144	0.459155	0.646123		chr12-56576895-56577394
2.25817	0.209167	0.735137	0.284528			chr12-56605067-56605938
3.17057	1.05287	0.699457	1.50527			chr12-56666493-56667327
2.40874	0.239116	0.741306	0.32256			chr12-56675448-56676314
2.3863	0.229517	0.738727	0.310692			chr12-56676649-56677518
2.94877	0.207973	0.748388	0.277894			chr12-56694574-56695250
3.3839	2.7493	0.673451	4.08241			chr12-56709684-56710958
1.5738	0.269945	0.712436	0.378905			chr12-56711679-56712167
1.28496	0.349175	0.684254	0.5103	0.609841		chr12-56741199-56742047
2.06582	0.0819306	0.730188	0.112205			chr12-56809034-56809757
2.49677	0.0678297	0.740821	0.0915602			chr12-56878851-56879834
1.29545	0.153042	0.678952	0.225409	0.821661		chr12-56937019-56937867
1.50853	0.278736	0.70867	0.393323			chr12-56939103-56939471
2.69288	0.22307	0.752766	0.296334			chr12-56941288-56942126
3.04956	0.215318	0.753089	0.285913			chr12-57043579-57044568
2.87711	0.800135	0.676509	1.18274			chr12-57056715-57057641
4.89292	0.178001	0.767845	0.231819			chr12-57089564-57090434
1.40477	0.321688	0.692044	0.464838	0.642047		chr12-57099706-57100317
2.68276	0.208812	0.741287	0.281688			chr12-57180481-57181355
3.10274	1.1608	0.680483	1.70584			chr12-57244958-57245771
2.16835	0.2412	0.732434	0.329314			chr12-57283610-57284509
2.53794	0.222556	0.740046	0.300732			chr12-57306204-57306891
2.84284	0.216909	0.745443	0.29098			chr12-57313500-57314368
1.37326	0.327978	0.692243	0.47379	0.63565		chr12-57449106-57450052
3.11349	0.192656	0.749393	0.257082			chr12-57490004-57490826
2.27226	0.225586	0.738244	0.305571			chr12-57526420-57527193
3.60903	0.189444	0.754551	0.251069			chr12-57528800-57529556
2.41819	0.232415	0.737447	0.315162			chr12-57812895-57813770
2.15536	0.244893	0.733126	0.334039			chr12-57853328-57853819
2.3917	0.228775	0.738663	0.309715			chr12-57857605-57858333
2.10194	0.233835	0.731294	0.319755			chr12-57904347-57904946
1.41498	0.0265642	0.690199	0.0384878	0.969299		chr12-57913249-57914103
1.36018	0.0769652	0.687509	0.111948	0.910865		chr12-58117279-58118091
1.34054	0.314235	0.69363	0.453029	0.650528		chr12-58122898-58123732
2.87946	0.362941	0.693037	0.523697			chr12-58162553-58163457
1.3688	0.0622835	0.684807	0.0909505	0.927532		chr12-58179973-58180866
1.29569	0.343265	0.684949	0.501154	0.616263		chr12-58208487-58209233
2.91086	0.0951072	0.699809	0.135905			chr12-58244096-58244959
1.28907	0.348962	0.685055	0.509393	0.610477		chr12-58261164-58261983
1.35613	0.0782511	0.687205	0.113869	0.909342		chr12-58277309-58278211
1.45327	0.141645	0.691542	0.204824	0.837709		chr12-58344113-58344943
3.21369	0.862554	0.674477	1.27885			chr12-58358836-58359750
1.86875	0.633319	0.649384	0.975261			chr12-58420409-58421011
1.3633	0.0701338	0.683725	0.102576	0.918299		chr12-58439175-58440033
2.50701	0.0342946	0.738561	0.0464343			chr12-58499403-58500337
6.54696	0.199607	0.719516	0.277418			chr12-58529679-58530566
1.39046	0.0423475	0.687658	0.0615823	0.950896		chr12-58552849-58553775
2.51111	0.428196	0.676096	0.633336			chr12-58566404-58567282
1.32167	0.120533	0.683145	0.176438	0.859949		chr12-58607050-58607917
1.26598	0.194719	0.678003	0.287194	0.773963		chr12-58632290-58632837
1.36313	0.0700255	0.684326	0.102328	0.918497		chr12-58674460-58675370
1.25964	0.346385	0.683656	0.506666	0.612389		chr12-58679866-58680631
2.646	0.42262	0.67658	0.624642			chr12-58703691-58704522
1.3883	0.313495	0.696181	0.450306	0.65249		chr12-58717274-58718131
1.33915	0.0955828	0.684417	0.139656	0.888932		chr12-58720303-58721159
1.89356	0.255974	0.725241	0.352951			chr12-58815152-58816000
1.63359	0.27482	0.713538	0.385152			chr12-58879718-58880461
1.96468	0.244931	0.72523	0.337729			chr12-58896398-58896974
1.28124	0.326881	0.688713	0.474626	0.635053		chr12-59114662-59115015
1.29364	0.152082	0.681699	0.223093	0.823463		chr12-59125428-59126301
1.2891	0.159932	0.679035	0.235528	0.813799		chr12-59128856-59129656
2.30402	0.222396	0.734894	0.302623			chr12-59401491-59402239
2.26384	0.00648988	0.73006	0.00888952			chr12-59412786-59413505
1.2652	0.190605	0.68	0.280301	0.779246		chr12-59448831-59449755
1.45239	0.293174	0.703584	0.416687	0.676908		chr12-59494733-59495446
1.29436	0.328083	0.687872	0.476954	0.633395		chr12-59514743-59515498
2.07469	0.223936	0.730735	0.306453			chr12-59592111-59592765
2.52319	0.218207	0.742515	0.293876			chr12-59592842-59593651
3.30341	0.196729	0.749899	0.262341			chr12-59598848-59599669
1.40022	0.0439968	0.691848	0.0635932	0.949294		chr12-59694946-59695795
2.30314	0.21952	0.736816	0.297931			chr12-59708298-59709101
2.25399	0.233984	0.732305	0.319518			chr12-59714082-59715010
1.27075	0.348945	0.684181	0.510018	0.610039		chr12-59773298-59774136
2.88958	0.0446639	0.743396	0.0600809			chr12-59805773-59806698
1.28374	0.348	0.68569	0.507518	0.611791		chr12-59856483-59857389
1.39845	0.0453454	0.693513	0.0653851	0.947867		chr12-59878219-59879093
1.34326	0.0925024	0.686986	0.13465	0.892889		chr12-59880485-59881281
1.33208	0.104878	0.685499	0.152995	0.878402		chr12-59882145-59882958
1.29395	0.333564	0.688549	0.484445	0.62807		chr12-59897633-59898588
1.33045	0.327927	0.691006	0.474565	0.635097		chr12-59936709-59937588
1.40639	0.0319802	0.690517	0.0463135	0.96306		chr12-59967290-59968143
1.30953	0.131082	0.683916	0.191663	0.848006		chr12-59988729-59989558
1.38781	0.0506952	0.691016	0.0733632	0.941517		chr12-59994502-59995362
1.2652	0.191126	0.679555	0.281251	0.778518		chr12-60047426-60048228
1.38889	0.0493625	0.68985	0.0715554	0.942956		chr12-60069587-60070502
1.31037	0.132216	0.685507	0.192873	0.847058		chr12-60071607-60072423
1.2652	0.190605	0.68	0.280301	0.779246		chr12-60124826-60125678
1.31744	0.122688	0.683858	0.179405	0.857619		chr12-60128919-60129822
1.32708	0.111143	0.68516	0.162214	0.871137		chr12-60131283-60132204
1.40512	0.124091	0.68964	0.179936	0.857203		chr12-60167996-60168469
1.29863	0.146143	0.681512	0.214439	0.830204		chr12-60214977-60215865
1.4843	0.0779318	0.695939	0.111981	0.910839		chr12-60225266-60226115
1.42075	0.0279358	0.695399	0.0401723	0.967956		chr12-60240184-60241142
1.42282	0.017174	0.691959	0.0248194	0.980199		chr12-60241977-60242877
1.4324	0.0189559	0.695148	0.0272689	0.978245		chr12-60248570-60249455
1.41325	0.0208732	0.689631	0.0302673	0.975854		chr12-60290306-60291215
1.2652	0.192129	0.678987	0.282965	0.777204		chr12-60297018-60297775
1.37059	0.0666055	0.690702	0.0964316	0.923178		chr12-60300894-60301656
1.26538	0.190211	0.679749	0.279825	0.779612		chr12-60389419-60390281
1.33212	0.108226	0.687495	0.15742	0.874914		chr12-60415276-60416114
1.30092	0.143752	0.679838	0.211451	0.832535		chr12-60559820-60560682
1.40691	0.297613	0.701413	0.424305	0.671343		chr12-60561672-60562526
1.25355	0.205794	0.680351	0.302483	0.762284		chr12-60603080-60603990
1.41225	0.0245201	0.69079	0.0354958	0.971684		chr12-60651827-60652750
1.36109	0.331477	0.690996	0.479709	0.631434		chr12-61090416-61091337
1.36662	0.0684664	0.688003	0.0995147	0.92073		chr12-61115147-61116074
1.4778	0.296292	0.703333	0.421268	0.673559		chr12-61123082-61123475
1.48397	0.158383	0.693209	0.228478	0.819274		chr12-61167110-61167885
1.72593	0.266358	0.714437	0.372822			chr12-61169635-61170506
1.61774	0.267419	0.713171	0.374973			chr12-61171262-61171780
1.32094	0.119095	0.685559	0.173719	0.862086		chr12-61335882-61336679
1.36053	0.0838921	0.690799	0.121442	0.903341		chr12-61367274-61368117
1.30589	0.328248	0.689137	0.476318	0.633848		chr12-61420180-61421033
1.31868	0.32621	0.688493	0.473803	0.63564		chr12-61426273-61427129
1.31372	0.342534	0.68662	0.49887	0.617871		chr12-61447075-61448009
1.42939	0.007297	0.691655	0.0105501	0.991582		chr12-61454575-61455461
1.30615	0.136647	0.681254	0.200582	0.841025		chr12-61463298-61464218
1.28928	0.341483	0.686067	0.49774	0.618667		chr12-61500043-61500836
1.28933	0.344347	0.68484	0.502813	0.615096		chr12-61502812-61503757
2.11604	0.243695	0.729361	0.334121			chr12-61528069-61528898
1.29603	0.345858	0.685228	0.504734	0.613746		chr12-61533552-61534405
1.82933	0.261324	0.72025	0.362824			chr12-61582782-61583635
3.76344	0.00717884	0.754998	0.00950842			chr12-61587154-61588198
2.55216	0.229538	0.737413	0.311275			chr12-61589284-61590158
1.4557	0.00314456	0.696353	0.00451576	0.996397		chr12-61610229-61611003
1.39953	0.0427087	0.692263	0.0616944	0.950806		chr12-61754659-61755307
1.38224	0.058056	0.69086	0.0840343	0.933029		chr12-61761535-61762435
1.29378	0.146352	0.683685	0.214063	0.830498		chr12-61763854-61764130
1.33389	0.309906	0.694473	0.446246	0.655419		chr12-61812040-61812955
1.3657	0.0726944	0.689745	0.105393	0.916064		chr12-61831954-61832875
1.32119	0.118896	0.685521	0.173439	0.862307		chr12-61833818-61834725
1.28142	0.166808	0.68172	0.244687	0.806699		chr12-61848587-61849457
1.33343	0.102835	0.683794	0.150389	0.880458		chr12-61885157-61885825
1.33266	0.107975	0.687338	0.157092	0.875172		chr12-61902350-61903258
1.2424	0.225124	0.678574	0.33176	0.740071		chr12-62016547-62017153
1.308	0.348338	0.685534	0.508126	0.611365		chr12-62058684-62059578
1.34045	0.317813	0.693665	0.458164	0.646835		chr12-62061883-62062651
1.85131	0.247796	0.722232	0.343098			chr12-62115282-62116066
1.33397	0.102546	0.682754	0.150195	0.880611		chr12-62124787-62125680
1.34988	0.0879118	0.686705	0.12802	0.898133		chr12-62133861-62134784
1.27053	0.180579	0.683522	0.264189	0.791634		chr12-62145861-62146450
1.27078	0.182476	0.680549	0.26813	0.788599		chr12-62150494-62151248
1.3365	0.329934	0.690066	0.47812	0.632565		chr12-62286412-62287291
1.31801	0.333206	0.688712	0.483811	0.62852		chr12-62315620-62316526
1.29031	0.354081	0.684221	0.517496	0.60481		chr12-62318689-62319442
2.10727	0.237451	0.730559	0.325027			chr12-62439711-62440520
1.54756	0.282423	0.708982	0.39835			chr12-62529983-62530398
1.40583	0.0382445	0.690865	0.0553574	0.955854		chr12-62543473-62544331
1.39945	0.0365932	0.691014	0.0529558	0.957767		chr12-62550283-62551048
1.46033	0.100537	0.694668	0.144727	0.884926		chr12-62554372-62554970
2.88834	0.251035	0.723519	0.346964			chr12-62559163-62559874
3.06431	0.485798	0.693329	0.700675			chr12-62748522-62749419
3.0693	0.213317	0.745461	0.286154			chr12-62801513-62802407
2.47471	0.215336	0.736492	0.292381			chr12-62889336-62890052
1.89978	0.245778	0.723545	0.339686			chr12-62923399-62924060
3.30647	0.209084	0.751429	0.278248			chr12-62954275-62955074
2.74741	1.32363	0.65162	2.03129			chr12-62977213-62978122
2.74303	0.614964	0.678832	0.905914			chr12-62995677-62996490
3.28708	1.25205	0.652531	1.91876			chr12-63044976-63045894
1.31884	0.336083	0.68954	0.487401	0.625974		chr12-63104225-63105191
1.36559	0.31263	0.693219	0.450983	0.652001		chr12-63149656-63150302
1.36722	0.0666142	0.685816	0.0971313	0.922622		chr12-63164549-63165355
1.50986	0.0764562	0.697954	0.109543	0.912772		chr12-63203958-63204875
1.36257	0.0756865	0.689049	0.109842	0.912535		chr12-63212078-63212977
1.36174	0.308613	0.697192	0.442652	0.658018		chr12-63277832-63278600
3.18771	0.204187	0.761422	0.268165			chr12-63316209-63317044
1.32143	0.117011	0.683763	0.171129	0.864123		chr12-63374420-63375312
1.4098	0.0237508	0.688278	0.0345075	0.972472		chr12-63415127-63415987
2.65051	0.223067	0.743399	0.300064			chr12-63434159-63435094
1.33045	0.326378	0.691915	0.471703	0.637139		chr12-63481993-63482792
1.38515	0.0542529	0.689599	0.0786732	0.937293		chr12-63525670-63526543
1.29119	0.158978	0.678796	0.234206	0.814825		chr12-63534595-63535426
1.29357	0.151923	0.681933	0.222783	0.823705		chr12-63535852-63536672
2.76423	0.00414744	0.747811	0.00554611			chr12-63627899-63628893
1.38273	0.0516954	0.689415	0.0749844	0.940227		chr12-63634143-63635036
1.26577	0.191899	0.679028	0.282608	0.777477		chr12-63663786-63664636
2.06822	0.249651	0.727948	0.342952			chr12-63686283-63687044
1.3379	0.0986492	0.685817	0.143842	0.885625		chr12-63752182-63753069
1.28193	0.337564	0.687113	0.491279	0.623229		chr12-63753341-63754243
2.50657	0.336226	0.679947	0.494488			chr12-63764205-63765098
1.89467	0.252204	0.724641	0.34804			chr12-63790342-63790926
1.43668	0.302684	0.699821	0.432517	0.665366		chr12-63808362-63809186
2.38633	0.224397	0.73844	0.303879			chr12-63833637-63834488
2.1815	0.242483	0.733303	0.330672			chr12-63873352-63874284
2.34958	1.32887	0.645901	2.05739			chr12-63961212-63962042
2.08729	0.251015	0.731745	0.343036			chr12-63969722-63970527
2.67019	0.22018	0.740837	0.297205			chr12-63990679-63991494
1.84107	0.263126	0.721116	0.364886			chr12-64012449-64013229
3.04475	0.0620602	0.748665	0.0828945			chr12-64029157-64029978
1.48481	0.295311	0.70516	0.418786	0.675373		chr12-64044476-64044827
1.35876	0.317382	0.693549	0.457621	0.647225		chr12-64045893-64046788
1.37111	0.0685128	0.689844	0.0993164	0.920887		chr12-64141504-64142272
3.02007	2.75219	0.646818	4.25496			chr12-64176681-64177773
1.33576	0.327513	0.691478	0.473642	0.635755		chr12-64280782-64281635
1.28945	0.347311	0.684805	0.507168	0.612037		chr12-64331385-64332037
1.37665	0.314536	0.694927	0.452617	0.650824		chr12-64333221-64334113
1.52624	0.0717171	0.698723	0.10264	0.918249		chr12-64436073-64436905
1.28698	0.348824	0.684372	0.5097	0.610262		chr12-64441404-64442059
1.38887	0.0476387	0.68932	0.0691097	0.944902		chr12-64471246-64472037
1.48523	0.298249	0.704474	0.423364	0.67203		chr12-64483972-64484823
2.24778	0.600183	0.677403	0.886005			chr12-64550705-64551438
2.08533	0.225649	0.730524	0.308887			chr12-64626274-64626898
2.02022	0.240648	0.731155	0.329135			chr12-64628594-64629396
1.25987	0.201305	0.678222	0.296812	0.76661		chr12-64643100-64643571
1.82278	0.26249	0.721438	0.363843			chr12-64647319-64647937
2.5678	0.0474718	0.739833	0.0641656			chr12-64653214-64654281
1.79846	0.146479	0.717025	0.204288			chr12-64880095-64880735
2.55371	0.22623	0.741276	0.30519			chr12-64888340-64889379
1.26128	0.200771	0.678211	0.29603	0.767207		chr12-64967668-64968509
1.30608	0.337521	0.687934	0.49063	0.623688		chr12-65067722-65068580
1.26369	0.339534	0.685741	0.495134	0.620505		chr12-65122052-65122618
2.82355	0.204179	0.746213	0.27362			chr12-65275459-65276324
2.10414	1.20715	0.630764	1.91378			chr12-65362115-65363004
1.28807	0.159104	0.683001	0.232948	0.815802		chr12-65383476-65384064
1.34323	0.0975103	0.688483	0.141631	0.887372		chr12-65427399-65428175
1.74592	0.257057	0.71947	0.357286			chr12-65684872-65686093
1.84073	0.250676	0.722684	0.346868			chr12-65740093-65740900
1.33157	0.10535	0.6864	0.153482	0.878018		chr12-65767761-65768655
2.44179	0.227429	0.742589	0.306265			chr12-65771813-65772770
1.40623	0.308892	0.698026	0.442522	0.658111		chr12-65805560-65806283
1.27142	0.351708	0.684067	0.514143	0.607152		chr12-65809350-65810197
1.88478	0.258462	0.723416	0.35728			chr12-65897516-65898191
1.96403	1.29712	0.623336	2.08093			chr12-65931246-65932050
1.34933	0.0855963	0.686041	0.124768	0.900707		chr12-65991907-65992761
2.74169	0.21366	0.755111	0.282952			chr12-66088242-66089244
2.80708	0.207163	0.745976	0.277708			chr12-66270828-66271709
1.69054	0.270269	0.714496	0.378265			chr12-66309997-66310848
1.23683	0.232054	0.678949	0.341784	0.732514		chr12-66323148-66323663
2.68778	0.0731698	0.747516	0.0978839			chr12-66462434-66463349
5.94954	2.03648	0.704982	2.88869			chr12-66571133-66572109
1.27068	0.337439	0.68506	0.492568	0.622318		chr12-66584378-66585244
2.09892	0.243219	0.732935	0.331843			chr12-66591367-66592249
2.48647	0.695244	0.672129	1.03439			chr12-66598580-66599530
1.33996	0.312304	0.694534	0.44966	0.652955		chr12-66658292-66659152
1.28753	0.160144	0.681169	0.235101	0.81413		chr12-66673362-66673856
1.25275	0.349604	0.683412	0.511558	0.608961		chr12-66724662-66725162
1.37332	0.326656	0.690909	0.472792	0.636362		chr12-66749743-66750535
1.3215	0.314827	0.693353	0.454064	0.649783		chr12-66793670-66794542
1.34508	0.0893406	0.68407	0.130602	0.89609		chr12-67027644-67028184
1.28228	0.339378	0.686	0.49472	0.620798		chr12-67084708-67085650
1.27875	0.344639	0.683731	0.504056	0.614222		chr12-67291597-67292459
2.06335	0.237268	0.732202	0.324047			chr12-67296451-67297345
2.68266	0.0288804	0.740897	0.0389803			chr12-67353004-67354031
2.11877	0.244444	0.730164	0.334779			chr12-67401140-67402178
2.5192	0.588946	0.673998	0.87381			chr12-67532647-67533555
1.97529	0.234903	0.725171	0.323928			chr12-67542950-67543859
1.30561	0.326646	0.690578	0.473004	0.636211		chr12-67579003-67579900
5.38095	1.6445	0.717509	2.29195			chr12-67665417-67666392
3.68497	0.194412	0.762302	0.255033			chr12-67669198-67670115
1.78045	0.255271	0.720982	0.354061			chr12-67672908-67673643
2.5783	0.338201	0.687916	0.491632			chr12-67680607-67681719
1.23495	0.352757	0.681989	0.517246	0.604984		chr12-67735440-67736228
1.24376	0.225036	0.677618	0.332099	0.739814		chr12-67747082-67747496
1.99661	0.241449	0.723055	0.333928			chr12-67762435-67763359
1.34321	0.0929023	0.686086	0.135409	0.892288		chr12-67777307-67778093
1.34105	0.321106	0.693119	0.463277	0.643166		chr12-67821265-67822054
1.71306	0.266835	0.718051	0.37161			chr12-67832547-67833415
2.72006	0.215778	0.746317	0.289123			chr12-67912704-67913745
1.63307	0.270636	0.713772	0.379163			chr12-67918403-67919096
2.2565	0.617419	0.667647	0.92477			chr12-67981409-67982190
1.35641	0.0765556	0.685225	0.111723	0.911043		chr12-68104087-68104924
2.40056	0.312301	0.688918	0.453321			chr12-68154542-68155404
2.14789	0.213742	0.731197	0.292318			chr12-68200198-68201066
2.3572	0.309647	0.713555	0.43395			chr12-68220513-68221238
2.03557	0.251255	0.727461	0.345386			chr12-68232916-68233759
1.3509	0.0823923	0.68404	0.12045	0.904127		chr12-68284523-68285357
1.29814	0.144842	0.683838	0.211807	0.832258		chr12-68289160-68290122
2.4108	0.237953	0.734715	0.323871			chr12-68307189-68308129
2.11242	0.933008	0.645361	1.44571			chr12-68324330-68325212
2.91655	0.22618	0.756568	0.298954			chr12-68439851-68440968
1.52913	0.296	0.705323	0.419665	0.67473		chr12-68472107-68472891
1.8647	0.241815	0.72151	0.335152			chr12-68498399-68499310
1.29254	0.165214	0.68701	0.240482	0.809956		chr12-68565401-68565703
1.99511	0.225355	0.727912	0.309591			chr12-68620015-68620851
2.34768	0.221886	0.735848	0.301539			chr12-68635322-68636088
2.05497	0.216853	0.728211	0.297788			chr12-68637109-68637854
3.64654	0.190162	0.754798	0.251937			chr12-68682602-68683491
2.33769	0.218842	0.734386	0.297993			chr12-68695787-68696712
2.87579	0.213829	0.745729	0.286739			chr12-68771222-68772024
3.50803	0.205482	0.752103	0.27321			chr12-68794090-68794834
2.75161	0.219281	0.754892	0.29048			chr12-68860557-68861553
3.97246	0.194671	0.75705	0.257145			chr12-68865391-68866315
4.23309	0.245468	0.716531	0.342578			chr12-68915093-68915989
1.4495	0.227855	0.595117	0.382874	0.701813		chr12-68972263-68973033
2.03312	0.246954	0.728682	0.338906			chr12-69015080-69015905
2.17628	0.238076	0.732611	0.32497			chr12-69017000-69017775
1.50453	0.288075	0.706054	0.408007	0.683269		chr12-69118326-69118963
1.93273	0.247472	0.725355	0.341174			chr12-69257390-69258067
2.06386	0.233462	0.727819	0.320769			chr12-69302507-69303438
2.49418	0.213364	0.741474	0.287756			chr12-69416648-69417372
3.90653	0.185652	0.75912	0.244562			chr12-69428363-69429111
3.40415	0.204924	0.750887	0.272909			chr12-69456968-69457858
1.34847	0.329454	0.692109	0.476015	0.634064		chr12-69548781-69549029
1.22323	0.354252	0.681255	0.519999	0.603064		chr12-69562557-69563242
3.31297	0.980869	0.674417	1.45439			chr12-69597471-69598396
2.1465	0.384039	0.675258	0.568728			chr12-69687805-69688401
1.46022	0.307592	0.700966	0.438811	0.660798		chr12-69693231-69694047
2.49893	0.478496	0.677399	0.706372			chr12-69713217-69714080
1.84245	0.253008	0.722361	0.350252			chr12-69747143-69747964
1.30564	0.332777	0.689176	0.482863	0.629193		chr12-69759419-69760193
1.52736	0.283965	0.707517	0.401355	0.688159		chr12-69785124-69785619
1.23449	0.34768	0.683052	0.509009	0.610746		chr12-69802262-69803037
2.01742	0.234754	0.727224	0.322808			chr12-69829046-69829913
1.72686	0.271741	0.716891	0.379055			chr12-69854016-69854770
1.90915	0.254778	0.724664	0.351582			chr12-69896321-69897042
2.09827	0.237278	0.729659	0.325191			chr12-69898541-69899142
1.38555	0.0519232	0.686594	0.0756244	0.939718		chr12-69973184-69973957
2.09215	0.995787	0.642326	1.55028			chr12-70070294-70071187
1.43449	0.154294	0.691712	0.223061	0.823488		chr12-70108659-70109647
3.28858	0.190994	0.750773	0.254397			chr12-70183621-70184507
2.02786	0.228939	0.729147	0.313982			chr12-70188461-70189215
1.3124	0.336553	0.688541	0.488791	0.62499		chr12-70287868-70288771
3.47601	0.18957	0.749148	0.253048			chr12-70539060-70539880
4.74421	0.173581	0.765794	0.226668			chr12-70545584-70546940
1.42025	0.306769	0.698479	0.439196	0.66052		chr12-70650288-70651259
1.45444	0.30533	0.699717	0.436362	0.662574		chr12-70656241-70657113
1.51036	0.291341	0.705966	0.412684	0.679838		chr12-70658741-70659629
3.35177	0.732923	0.712209	1.02908			chr12-70756396-70757371
2.1594	0.131142	0.695072	0.188674			chr12-70791688-70792524
3.36822	0.877858	0.679874	1.29121			chr12-70811973-70812880
2.12282	0.468558	0.672332	0.696914			chr12-70824601-70825391
1.30928	0.13087	0.684128	0.191295	0.848294		chr12-70827174-70828048
2.23217	0.595921	0.665461	0.895501			chr12-70831267-70832130
3.04447	0.210245	0.746388	0.281684			chr12-70846494-70847435
1.2593	0.350625	0.683224	0.513192	0.607817		chr12-70915432-70916193
2.33365	0.224183	0.688325	0.325694			chr12-70945602-70946469
2.62174	0.400741	0.683594	0.586227			chr12-70971174-70972058
1.26583	0.34711	0.683126	0.50812	0.611369		chr12-70983705-70984628
1.30104	0.339648	0.686984	0.494405	0.62102		chr12-71025798-71026671
1.3245	0.112862	0.682197	0.16544	0.868598		chr12-71041295-71042272
2.28258	0.927871	0.645265	1.43797			chr12-71055469-71056385
1.41144	0.0273741	0.691373	0.0395938	0.968417		chr12-71109668-71110579
1.41066	0.0309005	0.692954	0.0445924	0.964432		chr12-71111741-71112662
2.54259	0.556488	0.673059	0.826805			chr12-71142755-71143655
1.26447	0.344673	0.684903	0.503243	0.614793		chr12-71281536-71282457
1.38822	0.318116	0.696302	0.456865	0.647768		chr12-71381512-71382062
2.25804	0.415985	0.672532	0.618535			chr12-71397521-71398036
1.33293	0.102973	0.684838	0.150361	0.880479		chr12-71402699-71403722
4.22726	0.205604	0.753806	0.272754			chr12-71440637-71441460
1.99817	0.240783	0.726377	0.331485			chr12-71484006-71484857
1.53013	0.281751	0.708295	0.397788	0.690786		chr12-71494590-71495124
3.01202	1.16876	0.692461	1.68784			chr12-71594050-71594933
2.10658	0.229122	0.729369	0.314137			chr12-71627436-71628259
1.27667	0.345761	0.684758	0.50494	0.613601		chr12-71657617-71658192
3.89115	0.194917	0.757318	0.257378			chr12-71687967-71688785
1.36329	0.333073	0.690733	0.482202	0.629662		chr12-71696919-71697754
2.33209	0.225912	0.734885	0.307411			chr12-71772891-71773808
1.33715	0.100341	0.687692	0.14591	0.883992		chr12-71807507-71808454
1.39573	0.317408	0.69513	0.456617	0.647946		chr12-71822194-71823036
1.26486	0.350371	0.683644	0.512504	0.608298		chr12-71881372-71882098
1.29593	0.349519	0.685578	0.509817	0.61018		chr12-71921781-71922636
2.06829	0.697442	0.654519	1.06558			chr12-71953879-71954785
2.15661	0.237589	0.732314	0.324436			chr12-71970901-71971822
1.4168	0.298161	0.700877	0.425412	0.670536		chr12-72121207-72122105
1.40611	0.0341042	0.690841	0.0493662	0.960627		chr12-72164151-72164981
1.27142	0.347378	0.685011	0.507113	0.612075		chr12-72198959-72199826
2.18985	0.0667835	0.728966	0.091614			chr12-72231804-72232860
1.30306	0.345963	0.685106	0.504977	0.613575		chr12-72235185-72235950
2.55454	0.229415	0.74297	0.308781			chr12-72317459-72318250
1.26577	0.192409	0.678893	0.283416	0.776858		chr12-72427017-72427745
1.42846	0.153709	0.693637	0.221598	0.824627		chr12-72453282-72454136
2.02157	0.244367	0.728212	0.335571			chr12-72703716-72704458
2.43316	0.218578	0.735217	0.297297			chr12-72705289-72706183
1.2777	0.174729	0.679096	0.257297	0.79695		chr12-72759339-72760243
1.38644	0.0446126	0.685713	0.0650601	0.948126		chr12-72803818-72804600
1.36018	0.313734	0.693649	0.452296	0.651056		chr12-72856776-72857668
4.39351	0.0335808	0.765585	0.043863			chr12-72940813-72942077
1.31158	0.333841	0.688873	0.48462	0.627946		chr12-72985948-72986780
1.36576	0.0688614	0.688193	0.100061	0.920296		chr12-73026784-73027675
1.31621	0.122666	0.68349	0.17947	0.857569		chr12-73092758-73093515
1.42124	0.0213277	0.693925	0.0307349	0.975481		chr12-73100685-73101597
1.37288	0.0627842	0.688211	0.0912282	0.927311		chr12-73162164-73162996
1.37185	0.0699995	0.690702	0.101345	0.919276		chr12-73163718-73164650
1.37085	0.0739202	0.691463	0.106904	0.914865		chr12-73175991-73176919
2.62863	0.245015	0.687504	0.356383			chr12-73277709-73278612
1.27768	0.340994	0.684073	0.498475	0.618149		chr12-73292893-73293716
1.39199	0.310896	0.697225	0.445904	0.655666		chr12-73299332-73299719
1.28699	0.159204	0.682315	0.23333	0.815505		chr12-73348113-73348908
1.30929	0.131925	0.685466	0.19246	0.847382		chr12-73357849-73358775
1.45114	0.100354	0.690957	0.145238	0.884523		chr12-73367302-73368255
1.32379	0.328347	0.690912	0.475236	0.634618		chr12-73394700-73395605
1.51207	0.0416928	0.698907	0.0596542	0.952431		chr12-73401203-73402160
2.07059	0.373541	0.673637	0.554514			chr12-73441016-73442002
1.36103	0.0785075	0.688298	0.11406	0.90919		chr12-73478550-73479431
1.40536	0.038076	0.692106	0.0550148	0.956127		chr12-73480273-73481111
1.24798	0.215003	0.679427	0.316447	0.751663		chr12-73482823-73483684
1.2647	0.19011	0.680585	0.279333	0.779989		chr12-73486400-73486874
1.53253	0.277374	0.709392	0.391002	0.695796		chr12-73510877-73511768
1.27634	0.175991	0.67975	0.258905	0.795709		chr12-73527661-73528390
1.34371	0.091879	0.685197	0.134091	0.89333		chr12-73528523-73529264
1.35995	0.0827558	0.690194	0.119902	0.904561		chr12-73594912-73595818
1.4186	0.0202552	0.690666	0.029327	0.976604		chr12-73632340-73633167
1.35159	0.0848914	0.685549	0.12383	0.90145		chr12-73655441-73656214
1.31335	0.340573	0.687205	0.495592	0.620182		chr12-73684498-73685093
2.07918	0.232486	0.728266	0.319233			chr12-73829679-73830323
2.57819	0.201255	0.740185	0.271899			chr12-73830945-73831751
1.28799	0.161051	0.679829	0.236899	0.812735		chr12-73841022-73841937
2.04758	0.235191	0.72831	0.322927			chr12-73870940-73871821
1.33637	0.101434	0.681853	0.148763	0.881741		chr12-73917748-73918596
1.63705	0.264735	0.715403	0.370051			chr12-73921741-73922591
2.04405	0.245751	0.731823	0.335806			chr12-73944263-73945128
1.38227	0.0558173	0.691026	0.0807745	0.935621		chr12-74004516-74005405
1.33207	0.104324	0.684952	0.152309	0.878943		chr12-74011535-74012398
1.37717	0.0630036	0.690184	0.0912853	0.927266		chr12-74014410-74015191
1.25492	0.203209	0.680943	0.298423	0.765381		chr12-74125306-74125931
1.29462	0.336105	0.687084	0.489176	0.624717		chr12-74127312-74128154
1.35436	0.0803154	0.687407	0.116838	0.906988		chr12-74157330-74158189
1.28192	0.16763	0.680491	0.246337	0.805421		chr12-74201171-74201981
1.51413	0.084587	0.698573	0.121085	0.903623		chr12-74244461-74245424
1.45128	0.287413	0.704545	0.407941	0.683317		chr12-74260580-74261003
1.91731	0.12882	0.721616	0.178516			chr12-74263094-74264171
1.32759	0.111697	0.684646	0.163146	0.870404		chr12-74297664-74298441
1.37217	0.064534	0.688282	0.0937609	0.925299		chr12-74341115-74341909
2.05555	0.234879	0.728498	0.322416			chr12-74388423-74389184
2.98704	0.223616	0.742457	0.301184			chr12-74389336-74390188
6.63117	0.128553	0.778014	0.165232			chr12-74400572-74401455
4.09443	0.178187	0.762005	0.233839			chr12-74413475-74414370
1.77726	0.257108	0.719626	0.35728			chr12-74428861-74429700
1.38224	0.058056	0.69086	0.0840343	0.933029		chr12-74443066-74443941
1.42789	0.014688	0.693165	0.0211897	0.983094		chr12-74446660-74447588
1.29339	0.332602	0.688455	0.483113	0.629015		chr12-74461520-74462309
1.51501	0.299776	0.705318	0.425023	0.67082		chr12-74541816-74542542
1.46236	0.101828	0.694413	0.146639	0.883417		chr12-74558293-74559091
1.36947	0.310603	0.696139	0.446179	0.655468		chr12-74567808-74568678
1.27066	0.348216	0.684292	0.508871	0.610843		chr12-74576656-74577451
1.34146	0.0944706	0.684645	0.137985	0.890252		chr12-74594378-74595229
3.16031	0.20208	0.750748	0.269172			chr12-74619777-74620645
1.50836	0.145749	0.699326	0.208413	0.834907		chr12-74638404-74639528
1.82279	0.247317	0.724077	0.341561			chr12-74650902-74651555
2.13023	0.0908043	0.727602	0.124799			chr12-74654581-74655361
1.39341	0.0451595	0.69197	0.0652622	0.947965		chr12-74685196-74685981
1.41618	0.0298086	0.693245	0.0429987	0.965703		chr12-74690680-74691602
1.33898	0.0989702	0.685342	0.14441	0.885177		chr12-74693657-74694275
1.44439	0.00744902	0.695862	0.0107047	0.991459		chr12-74721975-74722884
1.32093	0.117284	0.684046	0.171457	0.863865		chr12-74723356-74724265
2.05286	0.0380887	0.726491	0.0524283			chr12-74802978-74803862
2.41455	0.676222	0.672854	1.00501			chr12-74889876-74890692
1.49188	0.0497058	0.699001	0.0711097	0.94331		chr12-74930213-74931170
1.4061	0.0295463	0.690202	0.0428082	0.965854		chr12-75009511-75010389
1.32736	0.110499	0.685289	0.161244	0.871901		chr12-75017491-75018057
1.36713	0.0672393	0.686849	0.0978954	0.922015		chr12-75031683-75032510
2.28733	0.847868	0.654911	1.29463			chr12-75042482-75043405
1.43401	0.0140981	0.693473	0.0203297	0.98378		chr12-75050254-75051158
1.40157	0.0352102	0.689881	0.051038	0.959295		chr12-75058437-75059328
1.326	0.111212	0.686105	0.162091	0.871234		chr12-75142422-75143303
1.31798	0.331106	0.689096	0.480493	0.630877		chr12-75269155-75270034
1.36414	0.313261	0.694694	0.450934	0.652037		chr12-75271139-75271997
1.28141	0.167049	0.681525	0.245111	0.806371		chr12-75297611-75298325
1.36712	0.0657005	0.686373	0.0957213	0.923742		chr12-75326445-75327372
1.36044	0.0730334	0.687016	0.106305	0.91534		chr12-75360543-75361042
1.37716	0.0570572	0.688897	0.082824	0.933991		chr12-75361150-75361699
2.16062	0.243069	0.730787	0.332612			chr12-75372037-75372847
1.69164	0.270579	0.714744	0.378568			chr12-75433854-75434755
1.26577	0.192409	0.678893	0.283416	0.776858		chr12-75455520-75456228
1.52699	0.0824937	0.698521	0.118098	0.90599		chr12-75459244-75460187
1.34546	0.313074	0.694606	0.450722	0.65219		chr12-75514538-75515399
1.53285	0.282143	0.707958	0.398531	0.690239		chr12-75575967-75576645
2.27008	0.790321	0.6582	1.20073			chr12-75591413-75592286
1.46412	0.286962	0.704426	0.40737	0.683736		chr12-75594046-75594950
1.44567	0.293444	0.702587	0.417662	0.676194		chr12-75652631-75653455
1.52807	0.279912	0.70709	0.395864	0.692205		chr12-75676117-75676991
2.3184	0.603872	0.674337	0.895505			chr12-75707012-75707666
1.32372	0.328328	0.69092	0.475204	0.634641		chr12-75745215-75746129
3.57802	1.42965	0.66841	2.13889			chr12-75764046-75764992
1.31829	0.336681	0.68822	0.489206	0.624696		chr12-75800895-75801719
1.99577	0.177415	0.68345	0.259587			chr12-75855975-75856894
3.16774	0.0569418	0.758221	0.0750992			chr12-75859783-75860699
2.03889	0.234915	0.727945	0.32271			chr12-76088982-76089827
1.85541	0.105029	0.68621	0.153057			chr12-76113671-76114466
1.43605	0.156605	0.690821	0.226695	0.820661		chr12-76119444-76120525
1.23783	0.235512	0.677452	0.347644	0.728108		chr12-76123287-76123854
2.24986	0.233085	0.736378	0.31653			chr12-76173373-76173917
1.37758	0.318341	0.694002	0.458704	0.646447		chr12-76235042-76235875
2.1894	0.234152	0.732507	0.319659			chr12-76245677-76246460
3.06839	0.199109	0.747835	0.266248			chr12-76285088-76285945
1.69021	0.266833	0.716836	0.372237			chr12-76314794-76315359
1.28456	0.346532	0.684371	0.50635	0.612611		chr12-76325785-76326686
1.8321	0.256484	0.721893	0.355293			chr12-76337660-76338477
1.30701	0.337969	0.687028	0.491929	0.622769		chr12-76361451-76362088
1.30047	0.144477	0.681312	0.212057	0.832063		chr12-76388881-76389655
1.48779	0.290007	0.706719	0.410357	0.681544		chr12-76417976-76418595
1.2997	0.151072	0.681555	0.221657	0.824581		chr12-76429697-76430589
1.30772	0.338394	0.686844	0.492679	0.622239		chr12-76541070-76541748
1.40129	0.313772	0.695711	0.451009	0.651983		chr12-76541939-76542789
1.29985	0.329401	0.688892	0.47816	0.632536		chr12-76572316-76573125
1.35746	0.0780643	0.688417	0.113397	0.909716		chr12-76573282-76574185
2.58402	0.221506	0.745025	0.297314			chr12-76598966-76600065
1.40053	0.036538	0.689992	0.0529543	0.957768		chr12-76606134-76607045
3.81963	0.0412874	0.737686	0.0559687			chr12-76630180-76631230
2.1959	0.223731	0.733733	0.304921			chr12-76638627-76639387
1.2879	0.339403	0.686886	0.494118	0.621223		chr12-76653523-76653939
2.32811	0.23195	0.735555	0.315341			chr12-76667382-76668277
2.63255	0.240275	0.743995	0.322953			chr12-76694042-76694941
2.03005	0.324626	0.671337	0.483552			chr12-76717202-76718025
1.41068	0.0358852	0.693419	0.0517512	0.958727		chr12-76930614-76931407
1.33951	0.0955965	0.683437	0.139876	0.888758		chr12-77013004-77013800
3.15152	0.206945	0.754401	0.274317			chr12-77031540-77032465
1.33937	0.310744	0.695909	0.446529	0.655215		chr12-77071969-77072209
2.00978	0.81128	0.651226	1.24577			chr12-77075707-77076535
1.31283	0.336766	0.687964	0.489511	0.62448		chr12-77107237-77108026
1.42789	0.0157767	0.693224	0.0227584	0.981843		chr12-77128431-77129289
1.42211	0.026001	0.694146	0.0374576	0.97012		chr12-77129955-77130880
1.45063	0.0119602	0.697182	0.0171551	0.986313		chr12-77139348-77140243
2.54675	0.643387	0.659139	0.976102			chr12-77234020-77234850
1.25887	0.339657	0.684128	0.496482	0.619555		chr12-77239754-77240652
1.32872	0.108413	0.684533	0.158375	0.874161		chr12-77246258-77247060
3.11858	0.603766	0.676409	0.892606			chr12-77300016-77300931
2.01338	0.22038	0.727458	0.302945			chr12-77305067-77305992
1.77249	0.260756	0.718638	0.362847			chr12-77308830-77309656
2.33543	0.397845	0.67306	0.591098			chr12-77334851-77335699
1.31621	0.317061	0.6925	0.45785	0.64706		chr12-77372080-77372979
1.37362	0.323717	0.691666	0.468025	0.639766		chr12-77380726-77381520
2.20677	0.224486	0.733745	0.305946			chr12-77416335-77417264
1.35944	0.0785432	0.6899	0.113847	0.909359		chr12-77539212-77540101
1.2992	0.332459	0.68871	0.482728	0.629289		chr12-77546471-77547410
2.23713	0.705224	0.663036	1.06363			chr12-77548941-77549786
2.33179	0.224893	0.736642	0.305294			chr12-77563058-77563857
3.33537	0.318034	0.692182	0.459467			chr12-77578144-77579005
1.33764	0.0993341	0.685517	0.144904	0.884787		chr12-77590025-77590895
1.41408	0.312344	0.69542	0.449144	0.653328		chr12-77653955-77654892
1.28193	0.165934	0.68406	0.242573	0.808336		chr12-77663324-77664223
2.70225	0.0388842	0.743781	0.0522791			chr12-77667148-77668145
1.53403	0.0473426	0.700561	0.0675781	0.946122		chr12-77749841-77750663
1.39707	0.319732	0.696253	0.459218	0.646078		chr12-77766674-77767071
1.81728	0.252134	0.720082	0.350146			chr12-77812285-77813133
2.97941	0.214512	0.747262	0.287065			chr12-77927726-77928608
1.32807	0.111415	0.682094	0.163343	0.870248		chr12-77957496-77958313
3.35066	0.192189	0.747415	0.257138			chr12-77987574-77988518
3.82169	0.16821	0.757696	0.222002			chr12-78089587-78090317
2.13716	0.236761	0.728619	0.324944			chr12-78092199-78093017
1.99679	0.236368	0.725422	0.325834			chr12-78140540-78141376
2.78824	0.173003	0.699036	0.247488			chr12-78316534-78317374
1.37108	0.0639586	0.688992	0.0928291	0.926039		chr12-78340661-78341087
1.42315	0.0227624	0.692287	0.03288	0.97377		chr12-78688789-78689668
2.11147	0.0849772	0.694464	0.122364			chr12-78695510-78696435
1.30291	0.344857	0.685796	0.502857	0.615065		chr12-78987013-78987935
2.21671	0.674275	0.659256	1.02278			chr12-79001121-79002011
1.40103	0.0328937	0.689278	0.047722	0.961938		chr12-79076617-79077524
1.31485	0.124017	0.684852	0.181085	0.856301		chr12-79081030-79081715
1.33873	0.097427	0.6844	0.142354	0.886801		chr12-79113781-79114642
1.28167	0.167212	0.681144	0.245487	0.806079		chr12-79146612-79147318
1.77461	0.252768	0.720268	0.350935			chr12-79160842-79161446
1.37084	0.0698044	0.690575	0.101082	0.919486		chr12-79167550-79168465
1.34087	0.309686	0.693981	0.446245	0.65542		chr12-79175821-79176759
1.35045	0.0844209	0.686167	0.123033	0.902081		chr12-79209100-79209920
1.35765	0.308963	0.695262	0.444383	0.656765		chr12-79272451-79273135
1.35545	0.0816904	0.686972	0.118914	0.905344		chr12-79338011-79338892
2.79956	0.217092	0.750387	0.289306			chr12-79341358-79342112
1.35752	0.0764266	0.683612	0.111798	0.910983		chr12-79388062-79388951
1.28799	0.159657	0.680835	0.234502	0.814595		chr12-79389611-79390449
1.44489	0.00351844	0.694558	0.00506573	0.995958		chr12-79428846-79429687
1.38222	0.0536534	0.690134	0.0777435	0.938032		chr12-79441026-79441961
1.9987	0.245718	0.727231	0.337881			chr12-79488190-79489096
1.32494	0.334625	0.687919	0.486432	0.626661		chr12-79492226-79493039
2.96337	0.00460157	0.746615	0.00616325			chr12-79502861-79503839
1.4388	0.0144532	0.694994	0.0207962	0.983408		chr12-79520499-79521329
2.94452	0.192972	0.746228	0.258596			chr12-79551793-79552689
1.37841	0.0533659	0.688151	0.0775497	0.938186		chr12-79581498-79582435
1.39446	0.0459411	0.690573	0.0665261	0.946959		chr12-79583100-79583999
1.31179	0.130385	0.680852	0.191503	0.848131		chr12-79595267-79595760
1.36606	0.0717613	0.688544	0.104222	0.916993		chr12-79600434-79601140
1.44936	0.00544266	0.696108	0.0078187	0.993762		chr12-79609469-79610311
1.51103	0.106416	0.696937	0.152691	0.878642		chr12-79620276-79621221
1.35492	0.319166	0.691624	0.461473	0.644459		chr12-79622170-79622952
1.41673	0.0258442	0.692138	0.0373396	0.970214		chr12-79632211-79633177
1.35621	0.0779687	0.685654	0.113714	0.909464		chr12-79634678-79635602
1.28918	0.3389	0.687081	0.493246	0.621839		chr12-79635766-79636660
1.39523	0.0384489	0.688842	0.0558167	0.955488		chr12-79668253-79669049
1.31088	0.130454	0.681681	0.19137	0.848235		chr12-79758817-79759657
1.41718	0.0272121	0.693207	0.0392553	0.968687		chr12-79762454-79763366
2.16731	0.815518	0.652085	1.25063			chr12-79772012-79772871
1.95383	1.15573	0.62599	1.84625			chr12-79774260-79775092
1.36551	0.0691934	0.688419	0.100511	0.919939		chr12-79791210-79791868
1.43087	0.307742	0.698499	0.440576	0.65952		chr12-79889220-79890165
1.37837	0.323707	0.693223	0.466959	0.640529		chr12-79948036-79948901
1.28117	0.333231	0.687775	0.484506	0.628027		chr12-79951778-79952702
2.05113	0.253278	0.729866	0.347019			chr12-79976872-79977747
2.16712	0.237728	0.733892	0.323928			chr12-79996221-79997001
1.31714	0.122149	0.68278	0.1789	0.858016		chr12-80070184-80071072
1.72949	0.264858	0.718113	0.368824			chr12-80181246-80182186
1.3488	0.0883627	0.687588	0.128511	0.897745		chr12-80234958-80235872
2.23631	0.222433	0.689261	0.322713			chr12-80268724-80269452
1.24332	0.226695	0.678096	0.334311	0.738145		chr12-80284145-80284489
1.22516	0.352069	0.682257	0.516035	0.60583		chr12-80318286-80318988
2.7778	0.00786164	0.742193	0.0105924			chr12-80327570-80328509
1.29587	0.347177	0.685138	0.506726	0.612347		chr12-80342765-80343430
1.38197	0.0552575	0.690769	0.0799942	0.936242		chr12-80396202-80397009
1.23414	0.344993	0.683439	0.50479	0.613706		chr12-80460331-80461188
1.52964	0.0378728	0.699351	0.0541542	0.956812		chr12-80496805-80497706
1.32449	0.337928	0.688196	0.491035	0.623402		chr12-80549316-80550161
1.42361	0.0154508	0.691562	0.0223419	0.982175		chr12-80575229-80576034
2.78703	0.197281	0.699999	0.281831			chr12-80580025-80580896
1.30979	0.131345	0.683865	0.192063	0.847693		chr12-80636499-80637152
1.24798	0.215003	0.679427	0.316447	0.751663		chr12-80637849-80638158
1.31086	0.131191	0.681347	0.192546	0.847314		chr12-80769336-80770040
2.82933	0.016286	0.747888	0.021776			chr12-80776824-80777767
1.25515	0.207511	0.678106	0.306016	0.759593		chr12-80872884-80873378
1.3125	0.336748	0.687668	0.489695	0.62435		chr12-80919288-80920180
1.50616	0.06613	0.697973	0.0947458	0.924517		chr12-80920926-80921822
2.71898	2.44243	0.628364	3.88697			chr12-80963782-80964718
1.36601	0.0682761	0.687908	0.0992518	0.920938		chr12-80990047-80990937
1.24848	0.215368	0.679062	0.317155	0.751126		chr12-81066087-81067054
1.25373	0.356755	0.682159	0.522979	0.600989		chr12-81073132-81073783
1.42074	0.0115597	0.689378	0.0167683	0.986621		chr12-81105697-81106520
1.32534	0.337864	0.687637	0.491341	0.623185		chr12-81133000-81133880
2.49423	0.59884	0.679523	0.881265			chr12-81207815-81208705
1.32449	0.337215	0.689033	0.489404	0.624556		chr12-81264626-81265523
1.30344	0.313274	0.693149	0.451957	0.6513		chr12-81476565-81477449
1.39522	0.314958	0.695493	0.452855	0.650653		chr12-81505330-81506236
1.32736	0.109443	0.684559	0.159873	0.872981		chr12-81523739-81524567
1.378	0.322912	0.693351	0.465726	0.641412		chr12-81531839-81532772
1.37716	0.058082	0.689108	0.0842857	0.932829		chr12-81553115-81554004
2.00666	0.237813	0.725947	0.32759			chr12-81565975-81566801
1.24798	0.216207	0.678929	0.318453	0.750142		chr12-81576293-81576671
1.48891	0.122036	0.696121	0.175309	0.860837		chr12-81580924-81581832
1.30567	0.329719	0.688935	0.478593	0.632229		chr12-81588105-81589010
1.34628	0.308439	0.69593	0.443205	0.657618		chr12-81592963-81593189
1.31844	0.332556	0.690121	0.481881	0.629891		chr12-81666453-81667410
1.37109	0.0643671	0.689204	0.0933934	0.925591		chr12-81742861-81743753
1.25861	0.346222	0.684489	0.505811	0.612989		chr12-81775921-81776413
1.46072	0.00824101	0.696961	0.0118242	0.990566		chr12-81809835-81810668
1.4319	0.00502053	0.690907	0.00726658	0.994202		chr12-81904898-81905848
2.15553	0.137915	0.729818	0.188972			chr12-81944260-81945143
1.39826	0.323148	0.696423	0.46401	0.64264		chr12-81997078-81997730
1.32813	0.112319	0.686028	0.163723	0.869949		chr12-82008757-82009551
1.35677	0.0778182	0.68499	0.113605	0.909551		chr12-82026020-82026796
1.40218	0.306377	0.696803	0.439689	0.660162		chr12-82030451-82031416
1.26071	0.200408	0.678258	0.295474	0.767632		chr12-82075080-82075657
1.28346	0.347455	0.684481	0.507618	0.611721		chr12-82112196-82113102
1.30396	0.138053	0.68358	0.201955	0.839952		chr12-82178424-82179252
1.37177	0.319319	0.693546	0.460415	0.645218		chr12-82265613-82266544
2.12797	0.246105	0.729535	0.337345			chr12-82283527-82284430
1.32856	0.109712	0.684697	0.160235	0.872696		chr12-82295568-82296037
1.27584	0.175349	0.680872	0.257536	0.796765		chr12-82302836-82303721
1.30928	0.130759	0.684375	0.191064	0.848476		chr12-82338821-82339731
1.28914	0.162827	0.680264	0.239359	0.810827		chr12-82399876-82400449
1.37817	0.313127	0.695067	0.4505	0.65235		chr12-82415075-82415833
1.38544	0.0497522	0.688517	0.0722599	0.942395		chr12-82533952-82534373
1.50673	0.0719636	0.698529	0.103022	0.917946		chr12-82574810-82575728
1.3295	0.322266	0.690708	0.466573	0.640805		chr12-82591860-82592643
1.52997	0.280116	0.708649	0.395282	0.692635		chr12-82651366-82652082
1.70531	0.270061	0.715151	0.377628			chr12-82655533-82656227
1.70562	0.717204	0.636095	1.12751			chr12-82697980-82698728
1.60435	0.272069	0.713487	0.381323			chr12-82714912-82715802
1.52563	0.277493	0.709076	0.391344			chr12-82735803-82736144
3.8689	0.185524	0.752469	0.246554			chr12-82788405-82789322
1.66036	0.257447	0.717011	0.359056			chr12-82826027-82826625
3.682	0.194227	0.750793	0.258696			chr12-82842550-82843285
2.08888	0.239126	0.728408	0.328285			chr12-82926984-82927803
2.68644	0.200615	0.740652	0.270862			chr12-82950937-82951878
2.31483	0.226459	0.733293	0.308825			chr12-83045638-83046543
1.82157	0.25245	0.721025	0.350127			chr12-83046694-83047339
3.55117	0.249115	0.721106	0.345462			chr12-83052402-83053308
1.32759	0.308658	0.694507	0.444427	0.656734		chr12-83054786-83055565
1.89815	0.24517	0.726367	0.337529			chr12-83066748-83067632
1.98826	0.242039	0.726575	0.333123			chr12-83105045-83105839
2.26003	0.239862	0.736202	0.32581			chr12-83142135-83143062
1.41701	0.0239129	0.691942	0.0345592	0.972431		chr12-83158153-83158980
2.40256	0.028401	0.736101	0.0385831			chr12-83249105-83249951
2.18592	0.445305	0.679103	0.655725			chr12-83262413-83263295
1.28698	0.160896	0.681876	0.235961	0.813463		chr12-83392797-83393593
2.07065	0.546231	0.665115	0.821259			chr12-83498036-83498910
2.40496	0.234688	0.735015	0.319298			chr12-83508663-83509581
1.84985	0.259269	0.723122	0.358542			chr12-83512103-83512926
1.33873	0.0980623	0.684831	0.143192	0.886139		chr12-83537430-83538266
1.31208	0.332823	0.689343	0.482812	0.629229		chr12-83597087-83598007
1.43005	0.124881	0.690675	0.18081	0.856516		chr12-83650096-83650934
1.83604	0.000674399	0.705764	0.000955559			chr12-83657848-83658706
1.37209	0.0606579	0.687836	0.0881866	0.929728		chr12-83705859-83706554
1.26519	0.193167	0.678809	0.284567	0.775976		chr12-83712982-83713837
1.25988	0.19872	0.679553	0.292428	0.769959		chr12-83743672-83744336
1.32118	0.117066	0.683682	0.171229	0.864044		chr12-83745755-83746298
2.97295	0.170738	0.696232	0.245232			chr12-83746793-83747594
1.4713	0.287601	0.706053	0.407336	0.683761		chr12-83786685-83787465
1.31837	0.330489	0.689923	0.479023	0.631922		chr12-83815397-83816336
1.31028	0.130842	0.681875	0.191885	0.847832		chr12-83854077-83854941
1.29895	0.327754	0.689816	0.475133	0.634692		chr12-83881338-83882271
1.42294	0.307972	0.697773	0.441365	0.658949		chr12-84028221-84028711
1.40034	0.305946	0.695469	0.439914	0.66		chr12-84037343-84037935
1.29342	0.329358	0.688358	0.478469	0.632316		chr12-84051775-84052703
1.3539	0.321585	0.692706	0.464244	0.642473		chr12-84114593-84115517
1.42867	0.0114389	0.69228	0.0165235	0.986817		chr12-84192117-84192893
1.2657	0.193196	0.67834	0.284807	0.775792		chr12-84241610-84242441
1.35943	0.0762059	0.689327	0.110551	0.911972		chr12-84246059-84246750
1.46964	0.112222	0.694999	0.16147	0.871723		chr12-84443759-84444678
2.81504	0.125068	0.706426	0.177043			chr12-84463418-84464393
2.15786	0.241358	0.730254	0.330513			chr12-84553794-84554711
1.47835	0.28667	0.706211	0.405928	0.684796		chr12-84555760-84556590
1.30928	0.130759	0.684375	0.191064	0.848476		chr12-84574750-84575605
1.30552	0.332976	0.688843	0.483384	0.628823		chr12-84646666-84647562
1.30421	0.137884	0.682592	0.202	0.839916		chr12-84667866-84668677
1.24934	0.214683	0.67847	0.316422	0.751682		chr12-84675442-84676013
1.33781	0.333649	0.690119	0.483466	0.628765		chr12-84689431-84690378
1.52994	0.0682492	0.699297	0.0975967	0.922253		chr12-84712196-84713106
1.31536	0.124466	0.684138	0.181932	0.855636		chr12-84750277-84751208
1.32044	0.121281	0.687633	0.176374	0.86		chr12-84753521-84754267
1.43364	0.00892413	0.693827	0.0128622	0.989738		chr12-84763241-84764034
1.35387	0.0844176	0.689494	0.122434	0.902555		chr12-84770180-84770826
1.30479	0.137659	0.682419	0.201722	0.840134		chr12-84812350-84813132
1.38781	0.0549431	0.691597	0.0794439	0.93668		chr12-84814218-84815021
1.41253	0.025075	0.6902	0.03633	0.971019		chr12-84835605-84836514
1.31673	0.318823	0.691849	0.460827	0.644923		chr12-84838984-84839932
1.3151	0.124198	0.68387	0.181611	0.855888		chr12-84887708-84888548
1.91452	0.202949	0.681541	0.29778			chr12-84889995-84890866
2.04741	0.233103	0.729022	0.319748			chr12-84891096-84892010
1.43876	0.293898	0.702512	0.418353	0.675689		chr12-84905476-84905952
2.14766	0.228653	0.732206	0.312279			chr12-84908930-84909713
1.3488	0.0924238	0.689063	0.13413	0.8933		chr12-84948785-84949705
2.0209	0.24433	0.727767	0.335725			chr12-85031351-85032295
1.326	0.111212	0.686105	0.162091	0.871234		chr12-85147980-85148783
1.40805	0.0331038	0.690051	0.047973	0.961738		chr12-85165173-85166063
1.31668	0.125236	0.681333	0.18381	0.854162		chr12-85167127-85167902
1.3948	0.0388956	0.689322	0.0564258	0.955003		chr12-85168122-85168981
2.38383	2.26566	0.597652	3.79094			chr12-85182363-85183292
1.27404	0.183618	0.678985	0.27043	0.78683		chr12-85261491-85262346
2.39764	1.14164	0.653093	1.74805			chr12-85276850-85277608
1.35944	0.0794691	0.690075	0.11516	0.908318		chr12-85338420-85339330
1.3105	0.130442	0.68247	0.191132	0.848422		chr12-85341068-85341852
1.35055	0.315417	0.692763	0.455303	0.648891		chr12-85366296-85367168
1.27128	0.348078	0.683794	0.50904	0.610724		chr12-85410174-85410608
1.39339	0.0494471	0.691945	0.071461	0.943031		chr12-85415096-85415961
1.28166	0.168607	0.680588	0.247737	0.804338		chr12-85435119-85435802
1.36601	0.0678679	0.687541	0.0987109	0.921368		chr12-85439467-85440346
1.87933	0.242249	0.724002	0.334597			chr12-85474311-85475123
1.32043	0.119682	0.686717	0.174282	0.861644		chr12-85494724-85495661
1.30978	0.130864	0.682984	0.191606	0.848051		chr12-85504896-85505751
1.31593	0.123777	0.683655	0.181051	0.856327		chr12-85516556-85517510
1.3265	0.111046	0.684868	0.162142	0.871194		chr12-85521240-85521874
1.4405	0.0973884	0.690835	0.140972	0.887892		chr12-85521948-85522594
1.37259	0.0620631	0.687571	0.0902643	0.928077		chr12-85523842-85524752
1.3042	0.142068	0.682618	0.208122	0.835134		chr12-85579324-85579957
1.28767	0.159235	0.681213	0.233752	0.815178		chr12-85591284-85592139
1.42233	0.0273353	0.69336	0.0394244	0.968552		chr12-85619189-85620123
1.37909	0.0540538	0.686693	0.0787162	0.937258		chr12-85693112-85693962
1.26617	0.190187	0.679593	0.279855	0.779589		chr12-85741260-85742063
1.25981	0.196903	0.680615	0.289301	0.772351		chr12-85743361-85743859
1.34322	0.0919074	0.686182	0.13394	0.89345		chr12-85754096-85754958
1.78763	0.251648	0.7176	0.350679			chr12-85759049-85759913
2.03661	0.243266	0.728584	0.333889			chr12-85845778-85846439
1.28394	0.351712	0.684227	0.514028	0.607233		chr12-85927587-85928362
1.50853	0.290712	0.704663	0.412555	0.679932		chr12-85936646-85937399
2.25123	0.236289	0.734492	0.321704			chr12-85937656-85938455
1.36582	0.336963	0.689988	0.488361	0.625294		chr12-85983225-85984079
2.08143	0.0313135	0.697258	0.0449094			chr12-86052491-86053400
2.13271	0.070376	0.697596	0.100884			chr12-86176736-86177637
1.42773	0.0141338	0.693157	0.0203906	0.983732		chr12-86311470-86312337
1.33714	0.098755	0.687126	0.143722	0.88572		chr12-86381075-86381974
1.30949	0.338884	0.685039	0.494693	0.620817		chr12-86540142-86541022
1.51425	0.0866574	0.698258	0.124105	0.901232		chr12-86555139-86556078
1.24366	0.226894	0.677609	0.334846	0.737742		chr12-86557346-86557734
1.25423	0.206591	0.679116	0.304205	0.760971		chr12-86570655-86571129
1.32877	0.331975	0.689782	0.481274	0.630321		chr12-86674208-86674595
1.3878	0.0486442	0.69076	0.0704213	0.943858		chr12-86683598-86684499
1.39845	0.0453454	0.693513	0.0653851	0.947867		chr12-86714102-86714949
2.00965	0.244512	0.729258	0.335289			chr12-87332375-87333135
2.36751	1.9677	0.615389	3.19749			chr12-87413532-87414421
1.26545	0.190385	0.680066	0.279951	0.779515		chr12-87454056-87454978
1.34322	0.0926545	0.686554	0.134956	0.892647		chr12-87511511-87512396
1.28699	0.159192	0.68338	0.232947	0.815802		chr12-87539647-87540516
2.50842	0.642141	0.67369	0.953171			chr12-87601940-87602832
1.33157	0.10502	0.68641	0.152998	0.8784		chr12-87626065-87626819
1.25913	0.195476	0.683166	0.286132	0.774777		chr12-87635452-87636003
1.30603	0.334006	0.688167	0.485355	0.627424		chr12-87695600-87696450
1.39388	0.0420735	0.690573	0.0609255	0.951419		chr12-87742273-87743100
1.34322	0.0922678	0.686398	0.134423	0.893068		chr12-87799841-87800483
2.48742	0.214044	0.704285	0.303917			chr12-87801429-87801898
1.32783	0.110072	0.682782	0.161212	0.871927		chr12-87855879-87856748
1.37059	0.068992	0.691041	0.0998377	0.920473		chr12-87857236-87858135
1.32218	0.116385	0.683158	0.170364	0.864724		chr12-87866414-87867292
1.33606	0.324233	0.690805	0.469356	0.638815		chr12-87912258-87913080
1.24348	0.224885	0.678237	0.331573	0.740212		chr12-87916907-87917583
1.30607	0.136789	0.680576	0.200989	0.840707		chr12-87980428-87981261
1.23262	0.24258	0.677309	0.358153	0.720229		chr12-87982241-87982952
2.0642	0.0408944	0.725897	0.0563364			chr12-87985381-87986320
1.40503	0.0330759	0.691695	0.0478186	0.961861		chr12-87998785-87999717
2.37157	0.0262716	0.740042	0.0355002			chr12-88061583-88062490
1.35569	0.078411	0.685465	0.114391	0.908928		chr12-88074404-88075179
1.35488	0.082489	0.687856	0.119922	0.904545		chr12-88082166-88083034
1.28384	0.169875	0.679054	0.250164	0.80246		chr12-88127752-88128685
1.32068	0.118121	0.68518	0.172394	0.863128		chr12-88130912-88131782
2.12956	0.245559	0.733824	0.334629			chr12-88145761-88146684
1.31028	0.130548	0.682228	0.191355	0.848247		chr12-88200480-88201186
1.31485	0.124117	0.685004	0.181191	0.856218		chr12-88214306-88215038
1.26065	0.198267	0.679628	0.291729	0.770494		chr12-88243505-88243748
1.43983	0.0195657	0.695025	0.0281511	0.977542		chr12-88248783-88249646
1.3671	0.0730923	0.689022	0.106081	0.915518		chr12-88272288-88273124
1.35523	0.0817105	0.688078	0.118752	0.905472		chr12-88318909-88319761
1.31537	0.126858	0.686843	0.184698	0.853466		chr12-88322119-88322885
1.34483	0.0895513	0.684167	0.130891	0.895862		chr12-88326678-88327632
1.30422	0.139267	0.686567	0.202845	0.839256		chr12-88336164-88337020
2.41697	0.521993	0.672996	0.775625			chr12-88344222-88345108
1.33157	0.10502	0.68641	0.152998	0.8784		chr12-88351621-88352520
1.24426	0.225605	0.677119	0.333183	0.738996		chr12-88352703-88353547
1.33157	0.104794	0.686512	0.152647	0.878676		chr12-88354942-88355871
1.41844	0.0215631	0.690763	0.0312163	0.975097		chr12-88356090-88356940
2.15776	0.236911	0.7324	0.323472			chr12-88430589-88431429
1.52189	0.288531	0.706869	0.408181	0.683141		chr12-88442360-88442799
1.43452	0.0138991	0.693213	0.0200502	0.984003		chr12-88509152-88510045
1.53332	0.0663555	0.696368	0.0952881	0.924086		chr12-88522108-88523019
1.78572	0.794409	0.635507	1.25004			chr12-88628759-88629696
1.68842	0.267187	0.716972	0.37266			chr12-88684408-88685125
1.51522	0.0786521	0.698416	0.112615	0.910336		chr12-88729027-88729979
1.40535	0.0351377	0.691812	0.0507908	0.959492		chr12-88755698-88756494
1.30928	0.130759	0.684375	0.191064	0.848476		chr12-88771849-88772676
1.30105	0.339071	0.687975	0.492854	0.622116		chr12-88803198-88804079
1.32068	0.11777	0.684938	0.171943	0.863482		chr12-88805770-88806368
1.39846	0.0521938	0.69421	0.0751845	0.940068		chr12-88810196-88811040
1.36187	0.0717965	0.686341	0.104607	0.916687		chr12-88865031-88865861
1.80583	0.259204	0.720483	0.359765			chr12-88892391-88893136
1.33232	0.103887	0.684605	0.151748	0.879386		chr12-88907918-88908566
2.52774	0.217886	0.737175	0.295569			chr12-88922118-88922784
2.38839	0.219308	0.734536	0.298567			chr12-89009834-89010698
1.32042	0.117516	0.68528	0.171487	0.863841		chr12-89029829-89030708
1.28748	0.162365	0.68065	0.238544	0.811459		chr12-89037538-89038079
1.96744	0.0626153	0.693884	0.0902389			chr12-89062598-89063405
2.17629	0.583948	0.664565	0.878691			chr12-89072719-89073578
2.33209	0.985746	0.651206	1.51372			chr12-89094106-89094979
2.11864	0.884465	0.646444	1.3682			chr12-89126886-89127716
2.23738	0.547516	0.666188	0.821865			chr12-89214424-89215288
1.36938	0.31112	0.695875	0.447092	0.654808		chr12-89290023-89290929
1.31086	0.130996	0.681492	0.19222	0.84757		chr12-89303077-89303899
3.07403	0.210783	0.759122	0.277667			chr12-89310553-89311441
1.36672	0.309745	0.692771	0.44711	0.654796		chr12-89415831-89416689
6.09792	0.144341	0.77161	0.187065			chr12-89509965-89510906
3.95692	0.184647	0.755556	0.244386			chr12-89513565-89514311
3.81986	0.172814	0.768665	0.224823			chr12-89517023-89518056
2.67398	0.206116	0.741769	0.277871			chr12-89522954-89523713
3.75401	0.200023	0.759239	0.263453			chr12-89540460-89541318
1.41806	0.0209017	0.691157	0.0302416	0.975874		chr12-89580500-89581438
1.47025	0.0705754	0.696499	0.101329	0.919289		chr12-89598413-89599330
1.24068	0.343582	0.683545	0.502647	0.615212		chr12-89805653-89806571
1.27284	0.353574	0.683264	0.517478	0.604823		chr12-89822739-89823623
1.29813	0.145181	0.682944	0.212581	0.831654		chr12-89888634-89889382
1.33501	0.103583	0.681961	0.151889	0.879274		chr12-89933077-89933993
2.66593	0.231494	0.746727	0.310011			chr12-89934778-89935701
1.81848	0.245344	0.720099	0.340709			chr12-90095717-90096438
1.34949	0.322525	0.691326	0.466531	0.640836		chr12-90133836-90134686
1.25356	0.205144	0.680928	0.301272	0.763207		chr12-90203881-90204458
1.34348	0.0928739	0.686441	0.135298	0.892376		chr12-90208699-90209593
1.26958	0.338123	0.686274	0.492695	0.622228		chr12-90274489-90275351
1.3151	0.124102	0.684116	0.181405	0.856049		chr12-90288692-90289615
1.32734	0.113648	0.686477	0.165552	0.868509		chr12-90314818-90315643
2.39342	0.223916	0.735761	0.304332			chr12-90323727-90324667
3.49504	0.200872	0.758061	0.264982			chr12-90341803-90342780
2.29121	0.254394	0.736577	0.345373			chr12-90345330-90346233
1.37881	0.0546709	0.687399	0.079533	0.936609		chr12-90428536-90429420
1.32675	0.110555	0.684313	0.161556	0.871655		chr12-90443252-90443976
1.38174	0.0612557	0.692293	0.0884824	0.929493		chr12-90445413-90446300
1.27635	0.174212	0.681737	0.255541	0.798305		chr12-90462477-90463313
1.35386	0.0815562	0.688869	0.118392	0.905757		chr12-90497586-90498395
1.42258	0.0214399	0.692525	0.030959	0.975302		chr12-90565930-90566836
1.30396	0.137849	0.683057	0.201812	0.840064		chr12-90568849-90569777
1.36269	0.0700264	0.68602	0.102076	0.918696		chr12-90592713-90593606
1.4738	0.0875628	0.693591	0.126246	0.899538		chr12-90611133-90612048
2.62924	0.30285	0.693709	0.436567			chr12-90626875-90628266
2.95842	0.620941	0.684188	0.907558			chr12-90629735-90630650
2.50738	0.0546265	0.705983	0.0773765			chr12-90690729-90691589
1.39503	0.0415408	0.690683	0.0601446	0.95204		chr12-90705612-90706478
1.36417	0.235343	0.683543	0.344299	0.730621		chr12-90803239-90803990
1.51456	0.297441	0.704374	0.422277	0.672823		chr12-90822211-90822971
1.32202	0.118817	0.685169	0.173413	0.862327		chr12-90899454-90900325
1.44112	0.124509	0.688703	0.180788	0.856534		chr12-90923218-90924077
2.06604	0.235421	0.732295	0.321484			chr12-90946107-90947007
3.33468	0.0793194	0.760056	0.10436			chr12-90973447-90974392
2.10658	0.360472	0.676134	0.533136			chr12-91019942-91020821
2.34917	0.303544	0.686506	0.442158			chr12-91023145-91024050
1.37059	0.068992	0.691041	0.0998377	0.920473		chr12-91071540-91072394
2.51023	0.793479	0.654613	1.21213			chr12-91073953-91074792
3.37858	0.185678	0.752234	0.246835			chr12-91179033-91179929
3.55471	0.822289	0.687311	1.19639			chr12-91256027-91257105
1.3662	0.0759546	0.689865	0.110101	0.912329		chr12-91264774-91265557
1.34475	0.0897958	0.685401	0.131012	0.895766		chr12-91268455-91269099
1.36037	0.0740587	0.687674	0.107694	0.914238		chr12-91269231-91269906
1.33208	0.104543	0.685304	0.15255	0.878753		chr12-91296886-91297829
3.50837	0.198147	0.751975	0.263502			chr12-91375138-91375924
2.51988	3.55101	0.581623	6.10535			chr12-91454163-91454918
2.4338	0.555836	0.673123	0.825757			chr12-91490667-91491576
1.5368	0.280698	0.709144	0.395826			chr12-91512905-91513802
1.31702	0.32725	0.690485	0.473942	0.635541		chr12-91608849-91609721
1.33293	0.102909	0.684918	0.15025	0.880567		chr12-91625503-91626448
1.29354	0.334197	0.687742	0.485934	0.627014		chr12-91699170-91699920
1.52439	0.289005	0.706464	0.409087	0.682476		chr12-91747459-91747990
2.16873	0.225286	0.733046	0.307329			chr12-91812504-91813189
1.9065	0.258579	0.726414	0.355966			chr12-91834614-91835101
1.30524	0.139148	0.680503	0.204478	0.83798		chr12-91882047-91882912
1.34113	0.336091	0.688533	0.488126	0.62546		chr12-91918620-91919023
1.28294	0.34357	0.685114	0.501479	0.616034		chr12-91959068-91959627
1.28821	0.337007	0.68671	0.490757	0.623599		chr12-91959738-91960266
1.38876	0.304751	0.697333	0.437024	0.662094		chr12-91962635-91963445
3.88605	0.821421	0.684449	1.20012			chr12-92036747-92037617
2.54777	0.197944	0.693405	0.285467			chr12-92047135-92048053
1.3326	0.105452	0.684119	0.154143	0.877497		chr12-92100015-92100888
1.33965	0.0952039	0.684109	0.139165	0.88932		chr12-92162770-92163668
1.20768	0.106201	0.666526	0.159334	0.873405		chr12-92164579-92164826
1.95248	0.254988	0.725449	0.35149			chr12-92179107-92179799
2.26285	0.767092	0.660456	1.16146			chr12-92272234-92273147
4.4017	0.192454	0.758387	0.253768			chr12-92289889-92290758
2.13513	0.240811	0.732621	0.328698			chr12-92294537-92295293
1.39611	0.317827	0.696084	0.456593	0.647964		chr12-92352302-92353156
1.33004	0.332104	0.690196	0.481174	0.630393		chr12-92492958-92493670
2.35314	0.225532	0.744483	0.302938			chr12-92530291-92531318
1.8792	0.245392	0.725746	0.338124			chr12-92533087-92533968
1.88393	0.259838	0.724018	0.358884			chr12-92544684-92545511
3.1067	0.200646	0.750292	0.267424			chr12-92592110-92592896
2.12422	0.239447	0.73256	0.326863			chr12-92603530-92604425
2.80634	0.208363	0.746319	0.279187			chr12-92621244-92622188
2.2735	0.224449	0.688938	0.32579			chr12-92723156-92723948
1.35765	0.338318	0.687162	0.49234	0.622479		chr12-92727059-92727740
1.91536	0.25289	0.724131	0.349232			chr12-92789306-92790138
1.2822	0.342609	0.685956	0.499462	0.617454		chr12-92892105-92893069
2.52546	0.221267	0.738608	0.299573			chr12-92931388-92932199
2.27449	0.767799	0.661277	1.16108			chr12-93003633-93004446
1.4199	0.311709	0.698382	0.44633	0.655359		chr12-93011010-93011608
2.63436	0.298711	0.688895	0.433608			chr12-93087228-93088015
2.68257	0.0255155	0.705314	0.036176			chr12-93121830-93122715
1.31996	0.120376	0.680138	0.176988	0.859518		chr12-93152074-93152903
1.3345	0.105766	0.682285	0.155017	0.876808		chr12-93153056-93153812
2.28313	0.241561	0.734746	0.328768			chr12-93202259-93203049
1.31288	0.340974	0.687846	0.495713	0.620097		chr12-93230652-93231560
1.34271	0.0937587	0.687587	0.136359	0.891537		chr12-93279833-93280657
1.29469	0.342594	0.686589	0.498979	0.617794		chr12-93305162-93305993
2.09723	0.24525	0.730805	0.335589			chr12-93326187-93327092
2.09155	0.232136	0.733243	0.316589			chr12-93354718-93355608
1.79416	0.25782	0.7216	0.35729			chr12-93437347-93437984
1.27831	0.347179	0.683852	0.507682	0.611676		chr12-93477652-93478506
1.34766	0.324657	0.692757	0.468645	0.639323		chr12-93582094-93582961
1.38425	0.319104	0.694134	0.459716	0.64572		chr12-93618600-93619537
1.53527	0.486939	0.637759	0.763516	0.445156		chr12-93704570-93705052
3.12672	0.222013	0.749792	0.296099			chr12-93711243-93712122
3.12604	0.210671	0.748012	0.281642			chr12-93768808-93769720
2.49455	0.899847	0.663899	1.3554			chr12-93804352-93805111
2.47433	0.223893	0.741373	0.301998			chr12-93836611-93837498
1.89072	0.254926	0.72473	0.351753			chr12-93846406-93847303
1.94967	0.249139	0.726871	0.342756			chr12-93992228-93993169
2.26563	0.235308	0.735907	0.319752			chr12-93994859-93995633
1.28948	0.348873	0.685302	0.509079	0.610697		chr12-94007644-94008527
2.36973	0.22492	0.738632	0.304509			chr12-94070738-94071501
2.03113	0.245631	0.730102	0.336433			chr12-94142608-94143128
1.86305	0.247301	0.722153	0.342449			chr12-94156276-94156869
2.27124	0.228355	0.738081	0.309391			chr12-94194941-94195845
1.3315	1.07985	0.561773	1.92221	0.0545788		chr12-94202741-94203138
1.31098	0.324055	0.691378	0.468709	0.639278		chr12-94216698-94217573
2.71895	3.58727	0.602792	5.95108			chr12-94229967-94230921
2.14907	0.237396	0.731217	0.324659			chr12-94254956-94255489
2.25325	0.742968	0.656955	1.13093			chr12-94378245-94379125
4.29269	0.881926	0.720708	1.22369			chr12-94433052-94434436
1.34974	0.330062	0.691068	0.477611	0.632927		chr12-94506837-94507755
2.15133	0.243426	0.73519	0.331106			chr12-94538852-94539774
4.35503	0.190974	0.772724	0.247144			chr12-94551992-94552834
2.17743	0.237898	0.731268	0.325323			chr12-94581575-94582370
2.62275	0.678519	0.672981	1.00823			chr12-94642250-94643093
2.99022	0.212864	0.747536	0.284754			chr12-94670346-94671118
2.83271	0.217803	0.74765	0.291317			chr12-94687973-94688857
3.03937	0.386784	0.697047	0.55489			chr12-94735722-94736605
1.33786	0.337254	0.69009	0.488711	0.625046		chr12-94807483-94808405
1.46157	0.307285	0.702347	0.437512	0.66174		chr12-94829832-94830593
2.41514	0.438187	0.698	0.627776			chr12-94934283-94935104
1.34995	0.337738	0.689658	0.489718	0.624333		chr12-95029464-95030296
1.52197	0.300547	0.706451	0.425432	0.670522		chr12-95068381-95069195
2.66121	1.05004	0.659868	1.59129			chr12-95089036-95089891
5.15485	1.08816	0.714316	1.52336			chr12-95215622-95216299
1.2837	0.33793	0.686057	0.492569	0.622318		chr12-95264882-95265251
1.35424	0.324936	0.692561	0.469181	0.638941		chr12-95269657-95270532
4.09021	0.551043	0.737392	0.747287			chr12-95535944-95537446
2.24486	0.225947	0.73503	0.307399			chr12-95554694-95555541
2.7141	0.44594	0.687861	0.648301			chr12-95615453-95616360
1.70481	0.268491	0.716201	0.374882			chr12-95743762-95744610
2.14767	0.217195	0.73168	0.296843			chr12-95944530-95945241
2.57622	0.826622	0.663581	1.2457			chr12-96112433-96113309
2.15799	0.074464	0.731841	0.101749			chr12-96161747-96162443
2.11418	0.116566	0.728486	0.160012			chr12-96163254-96164127
2.62574	0.227425	0.744257	0.305574			chr12-96190228-96191014
3.1483	0.214394	0.750457	0.285685			chr12-96246925-96247711
2.55512	0.206876	0.738623	0.280084			chr12-96300278-96300937
2.54353	0.698036	0.671458	1.03958			chr12-96365747-96366594
2.34574	0.235704	0.734913	0.320724			chr12-96394398-96395325
3.65245	0.176716	0.751019	0.235302			chr12-96396782-96397535
2.36766	0.235654	0.735579	0.320366			chr12-96405559-96406462
2.21929	0.223737	0.735489	0.304202			chr12-96419616-96420473
2.5322	0.221611	0.73917	0.299811			chr12-96435667-96436205
1.78866	0.262403	0.72144	0.363722			chr12-96518632-96519510
1.94699	0.249411	0.72709	0.343026			chr12-96520130-96521027
1.47628	0.29718	0.703356	0.422516	0.672648		chr12-96576491-96577341
1.75573	0.260929	0.717988	0.363417			chr12-96681453-96682025
2.10859	0.245584	0.730366	0.336247			chr12-96729009-96730078
1.3493	0.0869912	0.686911	0.126641	0.899224		chr12-96749722-96750598
1.5188	0.13137	0.69833	0.18812	0.850783		chr12-96754365-96755267
1.31416	0.347277	0.68597	0.506257	0.612676		chr12-96767895-96768770
1.43682	0.17471	0.692278	0.25237	0.800755		chr12-96785328-96786173
1.37479	0.0571506	0.68504	0.0834267	0.933512		chr12-96795048-96795991
1.77377	0.263375	0.718045	0.366795			chr12-96876510-96877326
1.38226	0.325584	0.690427	0.471569	0.637234		chr12-96921065-96921959
3.02335	0.798286	0.680156	1.17368			chr12-97022507-97023401
3.30909	0.189185	0.750838	0.251966			chr12-97033509-97034443
2.15918	0.237876	0.730219	0.325761			chr12-97037107-97038027
1.42571	0.316869	0.696784	0.454759	0.649283		chr12-97077580-97078384
2.28539	0.267335	0.685742	0.389849			chr12-97086958-97087774
1.51054	0.291185	0.706367	0.412228	0.680172		chr12-97139421-97139940
2.51107	0.217676	0.739371	0.294406			chr12-97145047-97145952
1.69	0.269519	0.714929	0.376987			chr12-97198731-97199596
1.35504	0.32375	0.690547	0.468831	0.63919		chr12-97218571-97219302
1.36751	0.325611	0.692055	0.470498	0.637999		chr12-97234555-97235468
1.68114	0.265592	0.71622	0.370824			chr12-97357996-97358811
2.66826	0.207399	0.744442	0.278596			chr12-97359937-97360855
2.32229	0.227122	0.735585	0.308765			chr12-97380311-97381195
2.12898	0.248897	0.73316	0.339485			chr12-97387487-97388307
1.29546	0.155051	0.678812	0.228415	0.819323		chr12-97570264-97571144
1.7621	0.16071	0.71516	0.224718			chr12-97667779-97668298
2.65475	0.0754731	0.741786	0.101745			chr12-97672559-97673529
1.29817	0.345818	0.683248	0.506139	0.612759		chr12-97781631-97782456
1.24852	0.214481	0.679654	0.315574	0.752326		chr12-97792530-97793091
2.81701	0.56231	0.677932	0.82945			chr12-97850862-97851704
1.35997	0.0752911	0.688513	0.109353	0.912922		chr12-97905469-97906357
2.55096	0.0526222	0.742235	0.070897			chr12-98013243-98014169
1.36501	0.0715126	0.690126	0.103623	0.917469		chr12-98136992-98137831
2.2965	0.239159	0.738724	0.323746			chr12-98215114-98216233
1.31584	0.351983	0.686667	0.512596	0.608234		chr12-98277104-98277947
1.37241	0.0616261	0.687307	0.0896632	0.928555		chr12-98304393-98305307
1.41141	0.0314112	0.691262	0.0454404	0.963756		chr12-98306903-98307830
1.26631	0.192361	0.678655	0.283445	0.776836		chr12-98338224-98338931
1.38966	0.0434633	0.688382	0.0631384	0.949656		chr12-98339397-98340210
2.30897	0.230266	0.736904	0.312478			chr12-98373798-98374562
1.96895	0.24268	0.726809	0.333898			chr12-98488241-98489052
2.0967	0.248663	0.730179	0.340551			chr12-98508117-98508812
2.62625	0.20683	0.740058	0.279478			chr12-98565723-98566215
1.23125	0.243959	0.678123	0.359756	0.719029		chr12-98577229-98577671
2.69052	0.644081	0.669165	0.962515			chr12-98579122-98579927
2.11608	0.255522	0.732884	0.348653			chr12-98621850-98622609
1.85639	0.258692	0.721412	0.358592			chr12-98694760-98695691
2.38279	0.0166814	0.738225	0.0225966			chr12-98763761-98764561
2.72602	0.205435	0.740833	0.277302			chr12-98806658-98807271
2.95221	0.198972	0.744007	0.267433			chr12-98807384-98807919
3.98845	0.231913	0.71789	0.323048			chr12-98817329-98818370
2.18893	0.625323	0.660961	0.946082			chr12-98826922-98827843
3.27341	0.206952	0.749616	0.276077			chr12-98829419-98830242
2.85189	0.19048	0.743488	0.256198			chr12-98881876-98882579
1.59293	0.268698	0.7133	0.376697			chr12-98901533-98902325
2.40167	0.576892	0.66911	0.862177			chr12-98905699-98906533
1.32811	0.111192	0.682445	0.162931	0.870573		chr12-98907145-98907938
2.02018	0.241452	0.72824	0.331556			chr12-98938091-98938804
1.42657	0.2998	0.697997	0.429514	0.667549		chr12-98959413-98960234
2.1442	0.22717	0.732855	0.30998			chr12-98974801-98975644
1.30529	0.138011	0.681368	0.20255	0.839487		chr12-98976033-98976832
3.09427	0.961827	0.672537	1.43015			chr12-99068916-99069766
1.36269	0.0715913	0.686434	0.104294	0.916936		chr12-99264590-99264980
1.25938	0.199309	0.679338	0.293387	0.769226		chr12-99370027-99370606
2.334	0.205365	0.735832	0.279092			chr12-99386881-99387765
2.41244	0.228141	0.738984	0.308723			chr12-99388428-99389343
1.29371	0.334219	0.687722	0.485981	0.626981		chr12-99410445-99411240
1.34962	0.086637	0.686535	0.126195	0.899578		chr12-99421370-99422311
1.32209	0.319929	0.692229	0.462172	0.643958		chr12-99486427-99487346
1.28698	0.160896	0.681876	0.235961	0.813463		chr12-99524444-99525228
1.41855	0.0276367	0.692659	0.0398994	0.968173		chr12-99549777-99550643
2.14609	0.226973	0.73036	0.310769			chr12-99638377-99639215
1.32067	0.117605	0.684411	0.171834	0.863568		chr12-99653478-99654276
1.42076	0.0398867	0.696315	0.0572825	0.95432		chr12-99777637-99778556
1.30639	0.330716	0.688172	0.480572	0.630821		chr12-99787857-99788586
1.52829	0.276846	0.709937	0.389959			chr12-99815389-99816275
1.32296	0.326355	0.691069	0.472247	0.636751		chr12-99824667-99825380
1.31056	0.325249	0.690719	0.470884	0.637723		chr12-99829056-99829912
1.29931	0.145005	0.680881	0.212967	0.831353		chr12-99847738-99848420
1.3878	0.0488529	0.690696	0.0707299	0.943613		chr12-99913827-99914451
1.39594	0.318043	0.694992	0.457621	0.647225		chr12-99943751-99944598
1.42681	0.0182528	0.694471	0.0262831	0.979032		chr12-99958060-99958845
1.42178	0.0204609	0.693202	0.0295164	0.976453		chr12-99964160-99965084
1.35742	0.0751385	0.685021	0.109688	0.912657		chr12-99978324-99978679
1.32043	0.119017	0.686366	0.173402	0.862335		chr12-100020348-100021234
1.34829	0.0871054	0.688173	0.126575	0.899277		chr12-100051558-100052439
1.27746	0.173769	0.680183	0.255474	0.798357		chr12-100052853-100053674
3.27546	0.202414	0.752036	0.269154			chr12-100145683-100146517
2.60056	0.234452	0.741187	0.316319			chr12-100202853-100203763
2.13659	0.234298	0.734722	0.318893			chr12-100227962-100228750
1.40088	0.0325724	0.689638	0.0472312	0.962329		chr12-100238002-100238859
1.28776	0.333562	0.687269	0.485344	0.627432		chr12-100322498-100323495
2.15754	0.226694	0.732479	0.309488			chr12-100360640-100361465
1.27027	0.183073	0.680454	0.269045	0.787895		chr12-100395242-100395932
1.85059	0.256702	0.722891	0.355104			chr12-100431511-100432364
1.31485	0.124927	0.684639	0.182471	0.855213		chr12-100456138-100457020
1.45344	0.306288	0.700466	0.437264	0.66192		chr12-100524213-100524666
1.43162	0.00581244	0.692715	0.00839081	0.993305		chr12-100588296-100589008
1.45711	0.106926	0.694774	0.1539	0.877688		chr12-100642251-100643272
1.88243	0.257706	0.723943	0.355975			chr12-100651583-100652480
1.30419	0.145515	0.683718	0.212828	0.831461		chr12-100680894-100681705
1.31593	0.123786	0.68334	0.181149	0.856251		chr12-100685102-100685991
1.48335	0.301439	0.703582	0.428435	0.668334		chr12-100732813-100733442
1.41617	0.024651	0.692777	0.0355829	0.971615		chr12-100767653-100768547
1.32733	0.110461	0.683839	0.16153	0.871676		chr12-100771213-100772124
2.69956	0.217375	0.741808	0.293034			chr12-100858746-100859618
1.73543	0.250026	0.716872	0.348773			chr12-100869687-100870218
1.34818	0.335847	0.688947	0.487479	0.625919		chr12-100939054-100939885
1.33187	0.109824	0.679311	0.161669	0.871566		chr12-100982982-100983615
3.75281	0.188638	0.765541	0.246412			chr12-101001841-101003415
1.85062	0.890615	0.637152	1.39781			chr12-101090963-101091819
2.18877	0.133119	0.695896	0.191291			chr12-101100135-101101043
1.64097	0.261364	0.71514	0.365473			chr12-101109669-101110397
1.42481	0.308716	0.699497	0.441339	0.658967		chr12-101319978-101320346
1.80908	0.82061	0.631114	1.30026			chr12-101327339-101328163
2.5948	0.397736	0.677871	0.586743			chr12-101343954-101344779
2.74631	0.737052	0.673836	1.09381			chr12-101364497-101365380
1.33182	0.104984	0.685548	0.153139	0.878289		chr12-101506499-101507366
2.40029	0.0669165	0.737431	0.0907427			chr12-101561477-101562433
2.39965	0.988637	0.639876	1.54504			chr12-101592620-101593439
1.32598	0.122217	0.687398	0.177797	0.858883		chr12-101646396-101647165
2.51065	0.239955	0.74102	0.323818			chr12-101664245-101665089
2.17471	0.241745	0.734916	0.328943			chr12-101678658-101679523
1.30952	0.137285	0.684253	0.200635	0.840984		chr12-101718101-101718677
1.66677	0.262483	0.716276	0.366454			chr12-101922096-101922936
2.16461	0.233839	0.735161	0.318079			chr12-101940682-101941561
2.32871	0.023828	0.735512	0.0323966			chr12-101951338-101952256
2.3336	0.241758	0.734611	0.329097			chr12-101955187-101955990
2.48065	0.241106	0.742863	0.324563			chr12-102010006-102010810
1.39561	0.046646	0.692786	0.067331	0.946318		chr12-102015846-102016163
1.38841	0.325059	0.693201	0.468924	0.639124		chr12-102043685-102044505
1.35537	0.0794732	0.68693	0.115693	0.907896		chr12-102086295-102087313
1.26499	0.348683	0.68385	0.509882	0.610134		chr12-102107856-102108751
1.23758	0.236946	0.677413	0.34978	0.726503		chr12-102125323-102125785
1.39438	0.0406198	0.690221	0.0588503	0.953071		chr12-102142624-102143559
1.33891	0.0975091	0.685231	0.142301	0.886842		chr12-102190089-102191017
1.34229	0.327381	0.690169	0.474348	0.635252		chr12-102210720-102211592
1.29357	0.151746	0.68256	0.22232	0.824065		chr12-102353955-102354840
2.31449	1.07118	0.639746	1.67438			chr12-102454814-102455652
1.97276	0.252165	0.726632	0.347032			chr12-102643685-102644607
1.30977	0.133605	0.682824	0.195666	0.844872		chr12-102706885-102707784
1.28971	0.341991	0.68529	0.499045	0.617747		chr12-102902624-102903489
1.33612	0.34519	0.686893	0.502539	0.615289		chr12-103006905-103007491
1.25938	0.198294	0.680098	0.291567	0.770618		chr12-103027497-103028170
1.37777	0.0577937	0.68937	0.0838356	0.933187		chr12-103046154-103046874
1.40457	0.0394762	0.693265	0.0569424	0.954591		chr12-103093294-103094223
2.18753	0.409819	0.675733	0.606481			chr12-103096851-103097779
1.50663	0.10258	0.696215	0.147339	0.882864		chr12-103104291-103105234
2.5485	0.299399	0.697042	0.429528			chr12-103259978-103260871
1.39952	0.0387933	0.691859	0.0560711	0.955285		chr12-103263184-103264095
1.34397	0.090483	0.685246	0.132045	0.894949		chr12-103278315-103279107
1.3953	0.0405465	0.689749	0.0587844	0.953124		chr12-103377184-103377972
1.37826	0.0546809	0.687526	0.0795329	0.936609		chr12-103522221-103523137
1.32756	0.116569	0.68389	0.17045	0.864657		chr12-103524056-103524850
2.28605	0.228771	0.738571	0.309748			chr12-103670391-103671295
3.03634	0.205843	0.759345	0.27108			chr12-103675552-103676512
1.40452	0.0343635	0.692351	0.049633	0.960415		chr12-103732559-103733398
2.97044	0.0480492	0.747151	0.0643099			chr12-103791308-103792253
1.87659	0.25606	0.726165	0.35262			chr12-103796927-103797684
1.51566	0.288842	0.708911	0.407444	0.683682		chr12-103815461-103815822
2.08851	0.25006	0.732282	0.34148			chr12-103860061-103860899
1.3067	0.338401	0.687225	0.492417	0.622425		chr12-103863096-103863795
1.84553	0.259863	0.721025	0.360407			chr12-103894195-103895024
1.43008	0.0100184	0.691625	0.0144853	0.988443		chr12-103901350-103902146
3.01347	0.208577	0.748874	0.278521			chr12-103926575-103927447
2.33434	0.238837	0.735757	0.324615			chr12-103963847-103964671
2.03825	0.250632	0.728844	0.343876			chr12-103967407-103968210
1.30883	0.341671	0.686861	0.497439	0.61888		chr12-103986306-103987219
1.43853	0.00889173	0.69549	0.0127848	0.989799		chr12-104034214-104035091
3.4823	0.191058	0.751658	0.254182			chr12-104066525-104067382
2.40699	0.226437	0.737632	0.306978			chr12-104069644-104070394
2.83463	0.0301498	0.746161	0.0404065			chr12-104125075-104125987
2.24352	0.0719638	0.695144	0.103524			chr12-104166183-104167084
2.30207	0.227507	0.7378	0.308359			chr12-104289504-104290147
5.18554	3.7551	0.691449	5.43076			chr12-104319900-104320809
2.26861	0.421784	0.678156	0.621957			chr12-104404681-104405712
5.08473	0.186363	0.780136	0.238885			chr12-104458802-104459580
2.18233	0.258821	0.732687	0.353249			chr12-104477488-104478099
2.13993	0.247902	0.731091	0.339086			chr12-104618699-104619600
5.16814	1.27383	0.691106	1.84317			chr12-104736049-104736890
2.84932	0.223598	0.749072	0.298501			chr12-104746724-104747421
2.70764	0.19858	0.744845	0.266605			chr12-104799271-104800261
2.45617	0.232116	0.740646	0.313397			chr12-104954863-104955732
2.67712	0.443383	0.684429	0.647814			chr12-105077270-105078146
2.24658	0.617327	0.664774	0.928627			chr12-105089644-105090286
1.28418	0.353434	0.685767	0.515385	0.606284		chr12-105096591-105097023
1.46407	0.339578	0.692559	0.490323	0.623905		chr12-105173953-105174806
2.5384	0.561259	0.68478	0.819619			chr12-105354197-105355089
2.5667	0.223959	0.743255	0.301322			chr12-105384740-105385579
1.96541	0.248999	0.727477	0.342278			chr12-105418144-105419048
2.96374	1.2697	0.66054	1.92221			chr12-105431371-105432272
2.62174	2.58501	0.612133	4.22296			chr12-105481452-105482454
2.20205	0.892549	0.651621	1.36974			chr12-105569563-105570467
2.22949	0.1228	0.691129	0.17768			chr12-105760994-105761864
2.43922	0.23627	0.738265	0.320033			chr12-105862001-105862861
6.00161	0.198728	0.751506	0.26444			chr12-106100495-106101577
3.6964	0.338741	0.703814	0.481292			chr12-106125476-106126370
9.29745	0.129131	0.787177	0.164043			chr12-106128870-106129777
6.15797	0.162253	0.778813	0.208334			chr12-106139617-106140376
2.44374	1.34909	0.649148	2.07826			chr12-106309616-106310395
1.75162	0.259152	0.720424	0.359721			chr12-106328365-106328833
3.39865	0.210075	0.751995	0.279357			chr12-106355341-106356224
3.38719	0.206818	0.761199	0.271701			chr12-106578724-106579715
3.41777	0.200922	0.765031	0.262633			chr12-106631244-106632065
3.47494	0.21739	0.753082	0.288667			chr12-106647742-106648672
3.29677	0.210485	0.765171	0.275083			chr12-106748772-106749679
2.14568	1.08398	0.632167	1.7147			chr12-107326281-107327064
2.06586	0.246217	0.73018	0.337201			chr12-107358585-107359378
2.14807	0.249022	0.732096	0.340149			chr12-107424365-107425075
2.29977	0.236774	0.736771	0.321367			chr12-107427914-107428669
2.42958	0.22013	0.737318	0.298555			chr12-107453946-107454863
2.28762	0.662702	0.66802	0.992039			chr12-107635050-107635857
1.25512	0.354235	0.682712	0.518864	0.603856		chr12-107710851-107711728
1.40221	0.0296287	0.688063	0.0430611	0.965653		chr12-107808198-107809043
2.79827	1.02704	0.665745	1.54269			chr12-107870029-107870852
2.6058	0.343519	0.696	0.493561			chr12-108133409-108134668
3.23474	0.0430778	0.708181	0.0608288			chr12-108162186-108162981
4.60848	0.268905	0.74116	0.362817			chr12-108285752-108286915
2.66039	0.222647	0.751118	0.296421			chr12-108292009-108292861
2.33193	0.238815	0.734633	0.325081			chr12-108298473-108299397
3.43488	1.16455	0.681181	1.7096			chr12-108318500-108319375
1.24823	0.216078	0.678738	0.318353	0.750217		chr12-108350951-108351380
2.61231	0.0982549	0.701893	0.139986			chr12-108483268-108484093
3.1508	0.198237	0.750326	0.264202			chr12-108559262-108560016
3.80152	0.187695	0.757728	0.247708			chr12-108599198-108600050
4.25819	1.05047	0.699605	1.50152			chr12-108629635-108630525
2.75582	0.220041	0.744275	0.295645			chr12-108661565-108662460
2.01186	0.250723	0.729865	0.34352			chr12-108725424-108726323
2.52589	0.247955	0.742569	0.333915			chr12-108887825-108888540
1.41293	0.0465765	0.695019	0.0670146	0.94657		chr12-109087445-109087648
3.0415	0.207978	0.746672	0.27854			chr12-109111727-109112356
3.2407	0.22165	0.751408	0.294979			chr12-109116492-109117127
2.1376	0.240482	0.731251	0.328864			chr12-109129540-109130471
2.10977	0.252808	0.732282	0.345233			chr12-109136891-109137711
2.33277	0.225713	0.738459	0.305655			chr12-109139409-109140276
5.12183	0.191057	0.776938	0.24591			chr12-109160174-109161091
2.16919	0.224971	0.73132	0.307623			chr12-109255103-109255971
1.93264	0.240056	0.680812	0.352603			chr12-109350522-109351300
2.1394	0.795203	0.654632	1.21473			chr12-109351942-109352766
4.21345	0.180962	0.767105	0.235903			chr12-109500630-109501574
2.74525	0.220961	0.74504	0.296575			chr12-109582266-109583073
7.28176	0.151915	0.76531	0.198501			chr12-109630794-109631559
4.23792	0.714994	0.696586	1.02643			chr12-109652392-109653320
2.89708	0.2037	0.743889	0.273831			chr12-109657523-109658184
3.40443	0.206187	0.751802	0.274257			chr12-109666227-109667053
1.28242	0.168229	0.679634	0.247529	0.804499		chr12-109683285-109683864
3.97108	0.198119	0.755079	0.262381			chr12-109692472-109693366
2.08482	0.24067	0.731334	0.329083			chr12-109752945-109753841
2.63084	0.226978	0.742848	0.305551			chr12-109754348-109755188
3.61674	2.34164	0.652128	3.59077			chr12-109760338-109761139
3.50023	0.193865	0.754859	0.256822			chr12-109817005-109817841
2.42451	0.234569	0.741219	0.316464			chr12-109910695-109911419
2.78449	0.212468	0.745583	0.284969			chr12-109931141-109931854
2.40141	0.0838304	0.703589	0.119147			chr12-110335161-110335914
2.27039	0.227194	0.738164	0.307783			chr12-110347805-110348704
1.23783	0.238101	0.678253	0.351051	0.72555		chr12-110393397-110393777
1.27787	0.349354	0.683631	0.511027	0.609332		chr12-110397909-110398587
2.94378	0.225329	0.749153	0.300778			chr12-110433439-110434316
2.02728	0.237433	0.72977	0.325354			chr12-110475241-110476035
2.53631	0.240837	0.744086	0.323668			chr12-110635090-110636107
2.66561	0.219457	0.742173	0.295695			chr12-110647379-110648282
4.828	1.35713	0.726882	1.86705			chr12-110744835-110745674
1.30885	0.342673	0.687642	0.49833	0.618251		chr12-111055119-111056063
2.26295	0.239662	0.7342	0.326425			chr12-111082911-111083771
2.4845	0.233962	0.737633	0.31718			chr12-111100681-111101484
2.71411	1.03797	0.666935	1.55633			chr12-111142030-111142777
3.91412	0.210684	0.769466	0.273805			chr12-111171384-111172189
3.84392	0.75171	0.71982	1.0443			chr12-111188477-111189979
2.88143	0.218611	0.747336	0.29252			chr12-111198572-111199377
3.13822	0.269373	0.691444	0.389581			chr12-111281060-111281959
2.50429	1.53241	0.645175	2.37518			chr12-111295789-111296562
2.1327	0.248362	0.731681	0.33944			chr12-111360483-111361289
16.5561	1.17536	0.744556	1.5786			chr12-111367868-111368550
2.4399	0.229661	0.739705	0.310477			chr12-111394407-111394937
2.4161	0.234579	0.736706	0.318417			chr12-111414935-111415728
2.44597	1.47451	0.639947	2.30411			chr12-111498881-111499808
1.67883	0.26541	0.716467	0.370442			chr12-111556204-111557121
1.90495	0.249979	0.723791	0.345375			chr12-111567820-111568548
2.96313	0.215383	0.746891	0.288372			chr12-111595163-111595990
3.36099	0.21411	0.751847	0.284778			chr12-111612882-111613682
2.09236	0.235787	0.728328	0.323737			chr12-111634927-111635709
2.56516	0.228467	0.742744	0.307598			chr12-111782919-111783662
4.96722	0.200633	0.776445	0.2584			chr12-111784718-111785599
2.92052	0.208219	0.746048	0.279097			chr12-112007889-112008637
3.45499	0.197813	0.753471	0.262535			chr12-112104675-112105480
4.08033	0.194632	0.761649	0.25554			chr12-112109309-112109664
2.615	0.22475	0.741132	0.303252			chr12-112159258-112160042
7.78304	0.13865	0.780051	0.177744			chr12-112170868-112171670
3.09528	0.199563	0.746718	0.267254			chr12-112241280-112242081
2.15657	0.381613	0.673861	0.566308			chr12-112325060-112325920
2.20564	0.756491	0.66014	1.14596			chr12-112362099-112363009
2.96919	0.199833	0.755603	0.264468			chr12-112434677-112435519
2.34168	0.225278	0.740114	0.304382			chr12-112438142-112438951
2.59843	0.225775	0.738498	0.305722			chr12-112483522-112484133
2.14529	0.242588	0.732712	0.331083			chr12-112534767-112535653
4.24611	1.04908	0.710469	1.4766			chr12-112539313-112540278
2.18058	0.240363	0.681604	0.352643			chr12-112734925-112735796
3.61127	0.218882	0.76571	0.285855			chr12-112802464-112803403
5.40421	0.19643	0.765185	0.256709			chr12-113099535-113100466
4.05831	0.204387	0.758037	0.269626			chr12-113178864-113179813
3.03649	0.206635	0.750522	0.275321			chr12-113200028-113200924
2.91536	0.202244	0.74838	0.270242			chr12-113215942-113216578
1.41409	0.316007	0.697471	0.453076	0.650494		chr12-113437550-113438295
1.37961	0.312802	0.696872	0.448865	0.653529		chr12-113733853-113734719
1.98033	0.113365	0.686668	0.165095			chr12-113735055-113735746
2.22209	0.0479262	0.694577	0.0690006			chr12-113880836-113881416
2.37515	0.344285	0.690579	0.498546			chr12-113896030-113896904
2.20485	0.230773	0.734749	0.314084			chr12-113919508-113920385
4.85164	0.173952	0.760724	0.228667			chr12-113929925-113930762
1.95872	0.247182	0.727425	0.339804			chr12-113951697-113952585
2.96766	0.429657	0.711495	0.603879			chr12-113990211-113991238
2.19773	1.26039	0.636918	1.97889			chr12-114137992-114138846
2.59781	0.218549	0.74055	0.295117			chr12-114172765-114173575
4.70809	0.00848399	0.762891	0.0111208			chr12-114191108-114191993
2.03226	0.248259	0.727857	0.341082			chr12-114440630-114441425
4.06039	0.186296	0.739816	0.251814			chr12-114682586-114683448
2.87714	1.48506	0.654742	2.26816			chr12-114889137-114889989
3.14619	2.00179	0.627406	3.19057			chr12-115146091-115146930
2.69277	0.516037	0.700753	0.736404			chr12-115222874-115223741
2.37189	0.261262	0.684027	0.381947			chr12-115561781-115562611
2.34234	1.25996	0.665295	1.89384			chr12-115649526-115650467
3.92324	1.2289	0.665744	1.8459			chr12-115810268-115811175
2.49112	0.701512	0.671878	1.04411			chr12-115984475-115985404
1.42503	0.308324	0.699972	0.44048	0.659589		chr12-115997276-115997760
3.05491	0.2075	0.765173	0.27118			chr12-115999969-116000931
2.257	0.74187	0.661521	1.12146			chr12-116104104-116104985
2.98605	0.219463	0.759372	0.289005			chr12-116127664-116128523
1.93996	0.255197	0.727724	0.350678			chr12-116232391-116233256
2.02572	0.246829	0.729395	0.338402			chr12-116272281-116272906
2.34836	1.48311	0.642533	2.30822			chr12-116308497-116309318
2.06658	0.246222	0.731363	0.336662			chr12-116356987-116357899
3.95438	2.24974	0.664791	3.38414			chr12-116536877-116537775
2.33184	0.213678	0.685778	0.311584			chr12-116549762-116550627
2.35662	0.153793	0.69244	0.222104			chr12-116629185-116630024
2.68424	0.773062	0.672393	1.14972			chr12-116744401-116745312
2.42399	1.01166	0.651347	1.55318			chr12-116764944-116765832
1.94791	0.250672	0.726864	0.344867			chr12-116913785-116914613
1.42567	0.309448	0.698721	0.442878	0.657854		chr12-116916429-116916785
2.31117	0.720683	0.665644	1.08269			chr12-116945458-116946338
3.18116	0.120017	0.71036	0.168952			chr12-117007371-117008229
2.49696	0.892112	0.661903	1.3478			chr12-117238966-117239914
2.01426	0.246736	0.727744	0.339043			chr12-117317361-117318199
2.45172	0.233949	0.738682	0.316712			chr12-117322272-117323089
2.81376	0.225534	0.744907	0.302769			chr12-117326680-117327624
2.15385	0.253827	0.732846	0.346358			chr12-117484471-117485196
2.88794	0.0170916	0.746001	0.022911			chr12-117487077-117487996
2.42291	0.909895	0.654105	1.39105			chr12-117593765-117594604
3.57758	0.217819	0.752047	0.289635			chr12-118024931-118025814
2.25018	0.225768	0.732503	0.308214			chr12-118044300-118045117
3.1213	1.23283	0.679639	1.81394			chr12-118064253-118065143
1.99282	0.249205	0.72667	0.342941			chr12-118119211-118120006
2.19628	0.229408	0.690747	0.332116			chr12-118197626-118198295
2.22761	0.237848	0.739153	0.321784			chr12-118399769-118400631
1.80834	0.252155	0.722094	0.349199			chr12-118760364-118761180
2.249	0.224996	0.731724	0.307488			chr12-118853320-118854221
2.43607	0.0403003	0.696747	0.0578407			chr12-118858980-118859837
2.46642	0.693467	0.664715	1.04325			chr12-118942045-118942969
2.32251	0.90482	0.654956	1.3815			chr12-118946078-118946991
1.48786	0.296116	0.70599	0.419434	0.674899		chr12-119162516-119162915
4.99691	0.192189	0.784458	0.244997			chr12-119174422-119175402
5.0212	0.197064	0.771202	0.255529			chr12-119184134-119184989
2.41362	0.38148	0.681402	0.559846			chr12-119333109-119333977
2.48302	0.628785	0.67163	0.936208			chr12-119353895-119354814
2.5632	0.859312	0.66779	1.2868			chr12-119446995-119447804
2.60993	0.571612	0.680165	0.840403			chr12-119486547-119487438
2.21891	0.285785	0.68458	0.417461			chr12-119589039-119589849
2.60102	0.361117	0.687212	0.525481			chr12-119624775-119625686
3.46575	0.199369	0.753725	0.264512			chr12-119669492-119670324
2.2532	0.229418	0.738292	0.310741			chr12-119677112-119677982
1.77426	0.259834	0.721527	0.360117			chr12-119701374-119702162
1.9548	0.240491	0.726944	0.330825			chr12-119747235-119748009
2.16214	0.228828	0.730613	0.3132			chr12-119868759-119869633
2.20485	0.899428	0.648077	1.38784			chr12-119938894-119939434
2.5637	0.516453	0.673869	0.7664			chr12-119962991-119963843
3.20266	0.214775	0.750163	0.286304			chr12-120134035-120134977
2.56606	0.225188	0.742587	0.303248			chr12-120142220-120143092
3.38555	0.187291	0.756902	0.247445			chr12-120235881-120236669
4.50112	0.187943	0.760015	0.247289			chr12-120303667-120304451
2.33094	0.240382	0.736612	0.326334			chr12-120358397-120359268
4.55195	0.2191	0.760547	0.288082			chr12-120366011-120366685
3.12091	0.215912	0.748853	0.288323			chr12-120523243-120524033
2.35407	0.237537	0.738447	0.32167			chr12-120563155-120564018
3.02049	0.0423983	0.748428	0.0566498			chr12-120597098-120598029
2.66396	1.00018	0.657434	1.52133			chr12-120610335-120611238
2.43959	0.238625	0.73993	0.322497			chr12-120631025-120631603
2.5383	1.17406	0.658257	1.78358			chr12-120642344-120643077
1.94766	0.25272	0.727388	0.347436			chr12-120654310-120655103
2.02339	0.247075	0.732828	0.337153			chr12-120719178-120719851
2.0757	0.23112	0.731911	0.315776			chr12-120749019-120749878
2.42862	0.227382	0.737497	0.308316			chr12-120774023-120774544
2.99805	0.187835	0.746101	0.251756			chr12-120786152-120787025
1.96539	0.241878	0.726127	0.333108			chr12-120811359-120811726
1.87615	0.2556	0.722731	0.353659			chr12-120870206-120871084
1.96574	0.253087	0.726319	0.348451			chr12-120947059-120947911
2.04586	0.239148	0.727628	0.328667			chr12-121057303-121058137
2.70195	0.288807	0.690745	0.418109			chr12-121113792-121114712
3.773	0.181836	0.755778	0.240594			chr12-121121030-121121813
2.74453	0.230963	0.745932	0.30963			chr12-121145954-121146742
2.71385	0.380103	0.689426	0.551333			chr12-121155575-121156470
4.41976	0.247974	0.717839	0.345445			chr12-121165097-121165950
2.56612	0.224706	0.74263	0.302582			chr12-121203444-121204198
3.16099	0.207122	0.761168	0.27211			chr12-121241276-121241976
4.28189	0.186258	0.772102	0.241235			chr12-121244911-121245509
2.07467	0.234734	0.732973	0.320249			chr12-121252366-121253165
2.104	0.233474	0.732179	0.318876			chr12-121287155-121287880
1.36247	0.319789	0.694248	0.460627	0.645066		chr12-121330357-121331008
3.54675	0.0426641	0.755153	0.0564973			chr12-121353545-121354436
1.30596	0.139074	0.680951	0.204236	0.838169		chr12-121394438-121394886
2.7017	0.220381	0.744524	0.296002			chr12-121569800-121570544
2.02679	0.247851	0.731088	0.339016			chr12-121743992-121744739
5.81452	0.160772	0.769766	0.208858			chr12-121799383-121799965
2.77698	1.76201	0.645044	2.7316			chr12-121829054-121829943
3.49216	0.696832	0.715652	0.973702			chr12-121856109-121857028
2.10603	1.73864	0.624398	2.7845			chr12-121893755-121894312
3.05897	0.225139	0.746098	0.301755			chr12-121923506-121924380
1.34007	0.343534	0.688849	0.498707	0.617985		chr12-121976024-121976947
2.72344	0.221555	0.745443	0.297212			chr12-122043362-122044275
3.92406	0.192197	0.756974	0.253902			chr12-122188973-122189823
2.82218	0.210379	0.744538	0.282564			chr12-122230400-122231300
2.32433	0.244851	0.737131	0.332167			chr12-122626446-122627325
2.10328	0.231365	0.731644	0.316226			chr12-122772056-122772714
4.71617	0.17136	0.759109	0.225739			chr12-122855773-122856497
4.51531	0.169981	0.757696	0.22434			chr12-122856633-122857335
5.08402	0.192764	0.765022	0.251972			chr12-122995270-122996150
2.77354	0.967147	0.667603	1.44869			chr12-123034670-123035483
4.58719	0.341424	0.715028	0.477498			chr12-123041967-123042782
1.27051	0.18938	0.681891	0.277728	0.781221		chr12-123054315-123054924
1.29528	0.345516	0.686478	0.503318	0.614741		chr12-123151958-123152667
1.5162	0.29786	0.707417	0.421053	0.673716		chr12-123226646-123227011
3.41047	0.212341	0.753502	0.281805			chr12-123243719-123244596
3.29834	0.400571	0.700827	0.571569			chr12-123272990-123273865
6.86449	0.183097	0.788547	0.232195			chr12-123396775-123397645
2.44814	0.23532	0.737776	0.318958			chr12-123438918-123439841
3.94981	0.198762	0.756225	0.262834			chr12-123474012-123474822
7.89984	0.150315	0.787278	0.19093			chr12-123480653-123481491
2.66424	0.202882	0.740451	0.273998			chr12-123517380-123518229
2.68653	0.228659	0.745592	0.306681			chr12-123631491-123632313
2.00885	0.239653	0.727709	0.329325			chr12-123655117-123655926
2.30745	0.0848681	0.733638	0.115681			chr12-123748735-123749560
1.66345	0.267055	0.71872	0.37157			chr12-123754042-123754845
1.32625	0.110928	0.6851	0.161914	0.871373		chr12-123764445-123765322
4.2553	0.181143	0.754859	0.239969			chr12-123809266-123810169
2.57057	0.22388	0.740626	0.302285			chr12-123976252-123977154
2.94969	0.216014	0.744731	0.290056			chr12-124002076-124002948
5.97214	0.184249	0.766502	0.240377			chr12-124006918-124007838
1.60047	0.275641	0.711487	0.387415			chr12-124096144-124096652
1.72714	0.25612	0.716859	0.357282			chr12-124102868-124103597
1.60034	0.260895	0.713577	0.365615			chr12-124105696-124106095
3.62235	0.205487	0.75405	0.272512			chr12-124116780-124117705
3.60358	0.892751	0.693478	1.28735			chr12-124349585-124350473
2.49462	0.221891	0.746808	0.297119			chr12-124814009-124814828
8.98411	1.01632	0.777615	1.30698			chr12-124909068-124909950
2.93706	0.0416651	0.747723	0.0557226			chr12-124956541-124957480
2.10359	0.466233	0.671859	0.693944			chr12-124964086-124964647
2.31598	0.228584	0.735387	0.310834			chr12-125007748-125008603
1.8628	0.239512	0.723828	0.330897			chr12-125031341-125032094
4.22803	0.180507	0.768888	0.234763			chr12-125043034-125043984
3.27073	0.213595	0.76257	0.280098			chr12-125078866-125079813
1.45741	0.297935	0.700409	0.425373	0.670565		chr12-125086231-125086942
2.44837	0.236877	0.737313	0.32127			chr12-125096598-125097529
1.39475	0.321208	0.693787	0.462977	0.643381		chr12-125149869-125150266
2.31563	0.688519	0.667631	1.03129			chr12-125176725-125177594
2.81624	0.204261	0.761958	0.268074			chr12-125229792-125230742
1.44444	0.303011	0.700646	0.432473	0.665397		chr12-125240572-125241103
3.31994	0.775213	0.683647	1.13394			chr12-125283050-125283985
1.71545	0.261705	0.717239	0.364879			chr12-125400364-125400985
1.50332	0.280842	0.707699	0.396839	0.691486		chr12-125401098-125401569
2.45943	1.43365	0.652237	2.19805			chr12-125473203-125474056
2.2648	0.255465	0.694954	0.3676			chr12-125476317-125477238
2.3865	0.220877	0.735377	0.300358			chr12-125498245-125499129
1.72024	0.259431	0.718346	0.361151			chr12-125574283-125575129
2.24318	0.225095	0.733503	0.306877			chr12-125583359-125584243
1.43213	0.310159	0.698016	0.444344	0.656794		chr12-125687916-125688883
3.44045	0.187832	0.751706	0.249874			chr12-125772816-125773696
2.79495	0.699301	0.678199	1.03111			chr12-126156590-126157430
2.81835	0.211148	0.749382	0.281763			chr12-126207671-126208609
1.94887	0.247184	0.726768	0.340114			chr12-126209869-126210737
2.06745	0.111965	0.689544	0.162375			chr12-126212635-126213459
2.52531	0.224905	0.686324	0.327695			chr12-126446024-126446825
1.70024	0.186874	0.675576	0.276615			chr12-126539830-126540382
2.97995	0.314092	0.690105	0.455137			chr12-126558734-126559661
2.02544	0.230489	0.730305	0.315607			chr12-126676201-126677119
1.56508	0.275525	0.711418	0.387291			chr12-126984514-126985343
2.00359	0.241967	0.728163	0.332298			chr12-127319314-127320176
2.08704	1.13182	0.634738	1.78313			chr12-127382897-127383793
2.20276	0.26571	0.686523	0.387037			chr12-127403978-127404717
3.36253	0.809683	0.68126	1.18851			chr12-127423604-127424504
2.65532	1.08283	0.664731	1.62897			chr12-127507216-127508074
2.44674	0.305877	0.685167	0.446427			chr12-127509037-127509969
2.44428	1.14419	0.641383	1.78395			chr12-127637682-127638520
2.08696	0.664132	0.656289	1.01195			chr12-127705976-127706889
2.8289	0.022033	0.74302	0.0296534			chr12-127825546-127826489
3.72022	0.197453	0.761306	0.259361			chr12-127892461-127893184
3.10946	0.768728	0.682584	1.1262			chr12-128218835-128219738
2.63377	0.124666	0.694744	0.179442			chr12-128293524-128294370
2.4084	0.190612	0.692363	0.275306			chr12-128305286-128306159
2.3494	0.417491	0.682152	0.61202			chr12-128527040-128527896
3.31372	0.286668	0.70742	0.40523			chr12-128797130-128797998
2.9338	0.984481	0.66752	1.47483			chr12-128814295-128815194
2.70159	0.000527685	0.743505	0.000709727			chr12-129078154-129079095
2.17004	0.24225	0.732206	0.33085			chr12-129081436-129082274
3.31268	0.714276	0.689798	1.03549			chr12-129610445-129611319
2.76871	0.0128456	0.701797	0.0183038			chr12-129618969-129619876
1.81461	0.250771	0.722658	0.347012			chr12-129673562-129674459
1.30612	0.146517	0.684017	0.2142	0.830391		chr12-129699743-129700649
1.50863	0.528616	0.629757	0.839398	0.401246		chr12-129704052-129704981
2.18033	0.218745	0.733278	0.298311			chr12-129900148-129900977
3.09145	0.466822	0.710533	0.657003			chr12-129908962-129910361
2.63744	0.284362	0.691939	0.410964			chr12-129937429-129938120
2.49363	0.271483	0.692242	0.392179			chr12-129985372-129986169
3.36842	0.215643	0.767665	0.280908			chr12-130009705-130010683
3.27933	0.211251	0.751784	0.280999			chr12-130021646-130022516
2.31414	0.244959	0.735183	0.333195			chr12-130063739-130064579
2.28291	0.226565	0.736446	0.307646			chr12-130130790-130131446
1.36043	0.0767752	0.687194	0.111723	0.911043		chr12-130179282-130180077
2.30927	0.225789	0.735332	0.307057			chr12-130183377-130184239
1.23262	0.24258	0.677309	0.358153	0.720229		chr12-130187795-130188604
1.32222	0.116568	0.682073	0.170903	0.8643		chr12-130258566-130259388
1.35289	0.335704	0.691016	0.485812	0.6271		chr12-130311764-130312610
1.42588	0.320227	0.697971	0.458797	0.64638		chr12-130399747-130400659
2.65516	0.21586	0.74565	0.289492			chr12-130436766-130437617
3.61169	0.826234	0.690579	1.19644			chr12-130469269-130470195
3.13776	0.204798	0.753444	0.271816			chr12-130592759-130593615
1.41008	0.0335648	0.692963	0.0484366	0.961368		chr12-130623398-130624302
2.37723	0.202351	0.690719	0.292957			chr12-130640542-130641335
2.54982	0.230262	0.742106	0.310283			chr12-130672994-130673774
1.35139	0.0861195	0.684131	0.125882	0.899826		chr12-130768494-130769369
1.38675	0.318495	0.694454	0.458626	0.646503		chr12-130786270-130787108
1.40558	0.316512	0.694539	0.455715	0.648595		chr12-130827061-130827738
2.43884	0.225156	0.738303	0.304964			chr12-130840451-130841310
2.38228	0.493284	0.679859	0.725569			chr12-130905893-130906773
1.38694	0.0447443	0.686059	0.0652194	0.947999		chr12-130951665-130952587
1.91588	0.156383	0.723751	0.216073			chr12-131052009-131052617
1.98588	0.246931	0.728957	0.338746			chr12-131054195-131055123
4.26234	1.54252	0.721627	2.13756			chr12-131102256-131103755
3.51937	1.33493	0.669299	1.99452			chr12-131114967-131115465
3.57995	0.203526	0.754718	0.269672			chr12-131133240-131134033
1.4379	0.302956	0.700292	0.432614	0.665295		chr12-131139421-131140329
2.1733	0.845752	0.654287	1.29263			chr12-131228308-131229205
3.2857	0.206347	0.761463	0.270987			chr12-131266292-131267213
2.31118	0.236605	0.73832	0.320464			chr12-131309624-131310575
3.5914	0.202638	0.768247	0.263766			chr12-131311299-131312242
2.06811	0.245303	0.73161	0.335292			chr12-131312996-131313745
2.09874	0.239067	0.731689	0.326733			chr12-131344503-131345315
1.41417	0.691444	0.618477	1.11798	0.263576		chr12-131394436-131394926
1.28166	0.169142	0.680626	0.248509	0.803741		chr12-131417409-131418053
1.41833	0.34484	0.690158	0.499653	0.617319		chr12-131418296-131419134
5.44061	0.201953	0.767537	0.263118			chr12-131610843-131611789
1.36911	0.328691	0.691636	0.475237	0.634618		chr12-131631350-131631665
5.09986	0.178069	0.785043	0.226826			chr12-131730297-131731269
1.82972	0.266488	0.723635	0.368263			chr12-131764027-131764453
3.00805	0.207104	0.747975	0.276887			chr12-131823841-131824603
1.68378	0.264829	0.716862	0.369428			chr12-131883310-131884097
1.39285	0.324759	0.69336	0.468384	0.63951		chr12-131943142-131943925
2.13205	0.301008	0.678444	0.443673			chr12-132040743-132041603
3.78057	0.137889	0.725407	0.190085			chr12-132061375-132062852
2.19132	1.37258	0.640879	2.14172			chr12-132111438-132112374
1.43651	0.0100247	0.692954	0.0144666	0.988458		chr12-132125856-132126346
2.4222	0.235992	0.739514	0.319117			chr12-132391315-132392110
2.4574	0.217652	0.737911	0.294957			chr12-132395368-132396203
14.5329	0.105096	0.804583	0.130622			chr12-132505089-132506063
2.64698	0.22088	0.74338	0.29713			chr12-132533732-132534325
2.06897	0.240071	0.730669	0.328564			chr12-132537094-132537579
2.68229	0.229997	0.741719	0.310087			chr12-132537748-132538669
3.10018	0.225131	0.751883	0.299423			chr12-132595771-132596564
1.29918	0.331164	0.689009	0.480637	0.630774		chr12-132643611-132644289
1.40342	0.0328065	0.688124	0.0476752	0.961975		chr12-132668046-132668853
1.49765	0.292624	0.705957	0.414507	0.678503		chr12-132736407-132737271
1.31947	0.0527032	0.681454	0.0773394	0.938354		chr12-132793702-132794143
1.92645	0.248452	0.724913	0.342734			chr12-132825992-132826797
2.15164	0.089643	0.732952	0.122304			chr12-132848442-132849183
2.10903	0.213923	0.731459	0.29246			chr12-132882569-132883378
1.90514	0.249857	0.724672	0.344787			chr13-18599668-18600471
1.40133	0.036322	0.689736	0.0526607	0.958002		chr13-18665071-18665667
1.43269	0.297835	0.70121	0.424744	0.671024		chr13-18692767-18693589
1.40225	0.309634	0.69873	0.443138	0.657666		chr13-18976681-18977221
1.83216	0.258712	0.722374	0.358141			chr13-18978315-18979052
1.28642	0.323525	0.690211	0.468734	0.63926		chr13-18989495-18990364
3.10101	0.208303	0.75588	0.275577			chr13-18998020-18999042
2.81782	0.106274	0.748983	0.141891			chr13-19001417-19002334
1.71859	0.264947	0.715537	0.370278			chr13-19009229-19009811
3.76368	0.191205	0.760466	0.251431			chr13-19013795-19014727
3.54324	0.188197	0.753489	0.249767			chr13-19054991-19055586
1.29855	0.325923	0.690037	0.472326	0.636694		chr13-19119232-19119912
1.39995	0.0345014	0.690524	0.049964	0.960151		chr13-19124795-19125630
2.75455	0.0371485	0.743373	0.0499729			chr13-19269853-19270870
1.2789	0.350942	0.683236	0.513646	0.607499		chr13-19314019-19314814
1.93852	0.253479	0.725039	0.349608			chr13-19379604-19380517
2.45849	0.222247	0.736933	0.301583			chr13-19412096-19413055
1.83575	0.245484	0.723313	0.339389			chr13-19416471-19417324
1.41195	0.024194	0.690639	0.0350313	0.972055		chr13-19459706-19460537
1.37217	0.313042	0.693327	0.451507	0.651624		chr13-19644785-19645669
2.03587	0.245282	0.729991	0.336007			chr13-19669241-19670013
1.48989	0.177723	0.695982	0.255356	0.798448		chr13-19717417-19718210
5.26187	1.16306	0.747559	1.55581			chr13-19766275-19767161
2.09381	0.232173	0.732218	0.317082			chr13-19845500-19846351
2.44866	0.122943	0.694359	0.17706			chr13-19908202-19909067
1.78764	0.255093	0.723445	0.352609			chr13-19965780-19966498
2.70762	0.216661	0.741244	0.292294			chr13-20150969-20151905
1.3779	0.0579421	0.688279	0.0841839	0.93291		chr13-20167686-20168587
1.46571	0.297048	0.703061	0.422507	0.672655		chr13-20169592-20169968
2.02054	0.249032	0.728904	0.341652			chr13-20176118-20176955
3.378	0.198801	0.750501	0.264891			chr13-20184244-20185106
2.04646	0.107731	0.728192	0.147943			chr13-20221250-20222113
1.48159	0.290776	0.706082	0.411816	0.680475		chr13-20222569-20223392
2.30657	0.052509	0.733386	0.071598			chr13-20239518-20240250
1.89464	0.257235	0.726279	0.354181			chr13-20271342-20271815
1.39641	0.136102	0.692652	0.196494	0.844224		chr13-20284825-20285849
1.35551	0.32921	0.690849	0.476529	0.633698		chr13-20375568-20376465
5.09417	0.357609	0.729099	0.49048			chr13-20412591-20413548
2.95875	0.205173	0.756007	0.27139			chr13-20479716-20480996
4.8072	0.0261548	0.771861	0.0338854			chr13-20483459-20484306
2.69051	0.0887901	0.740782	0.11986			chr13-20485076-20485767
1.88833	0.253362	0.724478	0.349717			chr13-20508538-20509298
4.04018	0.185524	0.764871	0.242556			chr13-20511627-20512518
1.9629	0.249851	0.725893	0.344198			chr13-20559097-20559643
2.85403	0.229791	0.747342	0.307478			chr13-20665733-20666547
1.41475	0.309112	0.699648	0.44181	0.658627		chr13-20779222-20779668
2.94255	0.138361	0.718051	0.19269			chr13-20870571-20871607
3.1335	0.207413	0.750932	0.276207			chr13-20905392-20906214
1.35337	0.0792336	0.682929	0.11602	0.907637		chr13-20921357-20922251
1.29406	0.153568	0.679949	0.225852	0.821317		chr13-20966200-20967067
1.32407	0.336086	0.688997	0.48779	0.625699		chr13-20974691-20975584
3.73306	1.04238	0.679227	1.53466			chr13-20997400-20998282
2.90826	0.222747	0.746728	0.298297			chr13-21035631-21036487
2.25899	0.242485	0.734872	0.329969			chr13-21054055-21054932
3.09668	0.195464	0.749506	0.26079			chr13-21137458-21138317
1.27839	0.349261	0.683772	0.510787	0.609501		chr13-21167746-21168576
2.2219	0.241404	0.735131	0.328383			chr13-21174678-21175360
4.92155	0.170911	0.767898	0.22257			chr13-21232076-21232934
2.3851	0.237437	0.73968	0.320999			chr13-21256226-21257011
1.4175	0.29874	0.700214	0.426641	0.669641		chr13-21364309-21365137
2.991	0.242733	0.71335	0.340272			chr13-21374690-21375566
2.25075	0.221278	0.735472	0.300866			chr13-21410024-21410975
3.01861	0.194731	0.74704	0.26067			chr13-21423123-21423823
4.63618	0.465847	0.716788	0.649909			chr13-21442871-21443773
3.93267	0.199432	0.765242	0.260613			chr13-21480307-21481332
1.34615	0.320163	0.692719	0.462182	0.643951		chr13-21538902-21539833
1.27792	0.177267	0.678188	0.261383	0.793797		chr13-21611361-21612168
2.30226	0.228097	0.73989	0.308285			chr13-21693350-21694174
2.06364	0.0817826	0.727184	0.112465			chr13-21754210-21755215
2.50609	0.0511646	0.738053	0.0693237			chr13-21760946-21761958
1.30557	0.14038	0.681084	0.206113	0.836702		chr13-21784907-21785736
1.85834	0.24508	0.721126	0.339857			chr13-21794516-21795346
2.46194	0.0419325	0.737766	0.0568371			chr13-21799322-21800267
1.43347	0.0119386	0.69373	0.0172093	0.98627		chr13-21827934-21828748
1.32703	0.11172	0.683517	0.16345	0.870164		chr13-21903617-21904355
2.43885	0.220898	0.736534	0.299916			chr13-21919021-21919960
1.39993	0.303403	0.69763	0.434905	0.663631		chr13-21948478-21949359
1.42256	0.01853	0.692172	0.0267708	0.978643		chr13-21954490-21955428
2.18755	0.0379318	0.697488	0.0543835			chr13-21959259-21960126
2.76737	0.471899	0.685347	0.688555			chr13-21980256-21981180
1.81813	0.264407	0.720926	0.36676			chr13-21996208-21997159
2.49735	0.229391	0.737899	0.31087			chr13-22000970-22001920
2.11122	0.246246	0.730445	0.337117			chr13-22030069-22030863
1.29758	0.351008	0.684324	0.512927	0.608002		chr13-22040579-22041474
1.41342	0.0199441	0.68989	0.0289091	0.976937		chr13-22126777-22127600
1.36826	0.329863	0.691209	0.477226	0.633201		chr13-22136613-22137493
1.33933	0.311794	0.694719	0.448806	0.653571		chr13-22192577-22193179
2.66082	0.224739	0.741219	0.303202			chr13-22207608-22208519
1.2936	0.152923	0.680582	0.224694	0.822217		chr13-22216467-22217009
2.20792	0.239334	0.73399	0.326072			chr13-22236673-22237525
2.94778	0.306269	0.710846	0.430851			chr13-22279093-22280043
1.82754	0.483016	0.663235	0.728273			chr13-22292081-22292960
1.31028	0.130648	0.682019	0.191561	0.848086		chr13-22302731-22303608
2.30722	0.2252	0.732946	0.307253			chr13-22456356-22457236
2.49583	0.0108256	0.737957	0.0146697			chr13-22458698-22459733
3.01746	1.30727	0.655321	1.99485			chr13-22468856-22469810
2.37319	0.0537622	0.73531	0.073115			chr13-22470902-22471745
1.3385	0.0966819	0.68554	0.14103	0.887846		chr13-22585959-22586815
1.28879	0.339394	0.686249	0.494564	0.620908		chr13-22592893-22593770
2.03638	0.789828	0.650575	1.21405			chr13-22653780-22654575
2.45199	0.206274	0.737338	0.279756			chr13-22703484-22704326
2.19135	0.238412	0.731348	0.325989			chr13-22713482-22714356
1.50805	0.275643	0.708108	0.389266			chr13-22769917-22770527
1.42017	0.0101834	0.68936	0.0147723	0.988214		chr13-22899412-22900071
1.4192	1.03562	0.569786	1.81756	0.0691312		chr13-23025159-23025662
1.91349	0.256913	0.722376	0.35565			chr13-23098633-23099464
1.72393	0.26996	0.716714	0.376664			chr13-23103310-23104132
1.28192	0.16763	0.680491	0.246337	0.805421		chr13-23169233-23169850
2.02068	0.255481	0.72536	0.352213			chr13-23185606-23186424
2.2028	0.242646	0.732494	0.33126			chr13-23187455-23188159
1.3159	0.124273	0.683273	0.181879	0.855678		chr13-23192852-23193711
1.34016	0.327647	0.691689	0.473691	0.63572		chr13-23359731-23360118
4.49726	0.147966	0.770006	0.192162			chr13-23392057-23393555
1.90755	0.257532	0.724151	0.355633			chr13-23560128-23561074
3.1925	0.210755	0.750975	0.280643			chr13-23616980-23617796
2.22633	0.222077	0.730895	0.303842			chr13-23645499-23646411
2.02734	0.25012	0.728006	0.343569			chr13-23725394-23726248
1.81827	0.246226	0.721206	0.341409			chr13-23893052-23893812
3.5041	0.207357	0.763133	0.271719			chr13-23896064-23897166
3.01201	0.215138	0.747364	0.287863			chr13-23900875-23901738
3.37558	0.913019	0.696881	1.31015			chr13-23988519-23989376
2.5921	0.218667	0.740735	0.295203			chr13-24029678-24030492
2.70719	0.211331	0.741488	0.285009			chr13-24030951-24031670
2.12899	0.246619	0.728692	0.338441			chr13-24062054-24062631
3.0953	0.207266	0.74993	0.27638			chr13-24069652-24070509
3.38769	0.203945	0.749331	0.272169			chr13-24104752-24105684
2.73412	0.220509	0.744371	0.296235			chr13-24118252-24119039
3.62181	0.195873	0.761075	0.257363			chr13-24177548-24178430
2.24317	0.218227	0.733949	0.297333			chr13-24198904-24199717
2.10758	0.241309	0.73175	0.329769			chr13-24234560-24235163
3.08983	0.214275	0.751256	0.285223			chr13-24244424-24245300
2.81189	0.216892	0.746542	0.290528			chr13-24297120-24298009
2.59141	0.229273	0.747124	0.306875			chr13-24348609-24349728
1.36871	0.0644205	0.685535	0.0939711	0.925132		chr13-24370510-24371307
2.75219	0.227652	0.742539	0.306586			chr13-24390310-24391131
2.19295	0.250904	0.732668	0.342453			chr13-24453994-24454885
1.92963	0.256163	0.726588	0.352556			chr13-24636500-24637305
2.82565	0.335665	0.690055	0.486433			chr13-24649938-24650815
1.2826	0.345643	0.685433	0.504269	0.614072		chr13-24653223-24654115
1.76587	0.267815	0.719626	0.372159			chr13-24752174-24752996
2.25465	0.492818	0.666285	0.73965			chr13-24887163-24888052
1.43182	0.342329	0.691027	0.495392	0.620324		chr13-24906212-24907054
2.05035	0.242758	0.727919	0.333496			chr13-24940801-24941642
3.80099	0.183292	0.753433	0.243276			chr13-25026446-25027322
5.64244	0.0628392	0.771925	0.0814058			chr13-25032078-25033124
2.35793	0.232756	0.737476	0.315612			chr13-25042087-25042829
1.27135	0.184012	0.679312	0.270881	0.786483		chr13-25099411-25100247
1.37822	0.0580336	0.687433	0.0844207	0.932722		chr13-25100569-25101446
2.3143	0.242655	0.734975	0.330154			chr13-25145628-25146534
3.74946	0.19112	0.762495	0.25065			chr13-25154538-25154967
3.48831	0.186561	0.766524	0.243386			chr13-25159587-25160518
2.29467	0.243729	0.738173	0.330179			chr13-25177857-25178705
2.01565	0.230395	0.729569	0.315796			chr13-25204206-25204938
2.61261	0.584748	0.677935	0.862544			chr13-25219278-25220171
4.39797	0.173897	0.765451	0.227183			chr13-25223784-25224662
6.81217	0.710924	0.751358	0.946186			chr13-25245186-25246200
2.43648	0.155122	0.700569	0.221423			chr13-25252697-25253550
2.19429	0.599154	0.666204	0.899356			chr13-25295415-25296278
2.79553	0.778268	0.675044	1.15291			chr13-25376906-25377812
2.23992	0.243151	0.731572	0.332368			chr13-25404350-25405113
2.41928	1.20492	0.642525	1.87529			chr13-25409713-25410627
2.17564	0.245104	0.733346	0.334227			chr13-25494991-25495883
1.68609	0.263948	0.71416	0.369592			chr13-25861889-25862681
2.17373	0.129936	0.730954	0.177762			chr13-25898409-25899382
4.43067	0.179965	0.770635	0.233529			chr13-25939707-25940636
4.05655	0.191426	0.764865	0.250274			chr13-25972928-25973876
2.32712	0.614621	0.66888	0.918881			chr13-26033584-26034508
1.88715	0.244768	0.724206	0.337981			chr13-26132507-26133399
1.3518	0.337332	0.689887	0.488966	0.624865		chr13-26213804-26214709
1.69815	0.265312	0.715962	0.370567			chr13-26272061-26273009
2.04188	0.233012	0.727647	0.320227			chr13-26276599-26277479
1.75295	0.256736	0.718709	0.357218			chr13-26278116-26278935
1.69773	0.264784	0.716714	0.369442			chr13-26280765-26281674
1.42033	0.309141	0.696765	0.44368	0.657274		chr13-26310123-26310957
1.81431	0.25073	0.721399	0.347561			chr13-26325337-26326031
1.91992	0.252817	0.724675	0.34887			chr13-26483475-26484121
2.44669	0.218331	0.739654	0.29518			chr13-26497349-26497813
2.76391	0.068311	0.751747	0.0908697			chr13-26505809-26506725
2.14595	0.446746	0.669979	0.666805			chr13-26551033-26551882
2.07789	2.45081	0.591975	4.14005			chr13-26584830-26585319
2.02804	0.249697	0.73036	0.341881			chr13-26590930-26591819
2.28058	0.232036	0.738857	0.314048			chr13-26635884-26636751
2.48036	0.238272	0.737418	0.323117			chr13-26660141-26660966
2.47505	0.111692	0.702477	0.158997			chr13-26774117-26775038
1.47322	0.0779137	0.693584	0.112335	0.910558		chr13-26797435-26798324
2.4749	0.208007	0.738873	0.281519			chr13-26821655-26822453
2.37227	0.231095	0.73838	0.312976			chr13-26847048-26847973
2.31325	0.214526	0.733752	0.292369			chr13-26859568-26860447
2.5924	0.226481	0.742941	0.304844			chr13-26882482-26883302
2.4237	0.233182	0.737396	0.316223			chr13-26952376-26953230
2.4756	0.217971	0.73692	0.295787			chr13-27009549-27010284
4.01469	0.195776	0.755574	0.25911			chr13-27026883-27027789
2.24988	0.0529529	0.732577	0.0722831			chr13-27054601-27055454
1.31769	0.331127	0.689412	0.480303	0.631012		chr13-27068869-27069710
2.49391	2.04242	0.628855	3.24785			chr13-27079214-27080151
1.81468	0.257499	0.722561	0.356371			chr13-27086773-27087698
1.31484	0.131002	0.679635	0.192754	0.847152		chr13-27219366-27220220
2.2171	0.236799	0.734323	0.322472			chr13-27312418-27313080
4.58436	0.177847	0.780553	0.227847			chr13-27428528-27429386
2.20116	0.726967	0.657647	1.10541			chr13-27525004-27525450
2.4911	0.16261	0.700133	0.232256			chr13-27539921-27540824
2.35229	0.268687	0.683257	0.393244			chr13-27549296-27550232
1.32609	0.347605	0.687136	0.505876	0.612944		chr13-27573505-27573880
2.05824	0.24541	0.730898	0.335765			chr13-27727308-27727965
1.27155	0.186742	0.678375	0.275278	0.783102		chr13-27858111-27858979
2.84322	0.216388	0.745691	0.290184			chr13-27927775-27928410
1.32754	0.110133	0.682725	0.161314	0.871846		chr13-28082007-28082803
2.82288	0.204309	0.744482	0.274432			chr13-28131279-28132202
1.26428	0.342803	0.684794	0.500593	0.616658		chr13-28295537-28296373
1.29306	0.152989	0.681065	0.224631	0.822266		chr13-28448587-28449384
1.84005	0.502777	0.660944	0.760695			chr13-28462840-28463562
1.37602	0.336277	0.692774	0.485406	0.627388		chr13-28503285-28503826
1.49546	0.0554885	0.690093	0.0804072	0.935913		chr13-28550164-28551130
2.31102	0.144764	0.687778	0.210481			chr13-28553731-28554577
1.38966	0.0434249	0.68827	0.0630928	0.949693		chr13-28590613-28591521
1.39739	0.311506	0.698899	0.445709	0.655807		chr13-28613331-28613754
1.37784	0.322304	0.693807	0.464544	0.642258		chr13-28693416-28694304
1.76653	0.26404	0.72134	0.366041			chr13-28712948-28713794
1.94361	0.252602	0.72583	0.348019			chr13-28824873-28825838
2.16338	0.239813	0.683523	0.350848			chr13-28856122-28857010
2.14994	0.0764548	0.695123	0.109987			chr13-28889218-28889998
1.36681	0.0674441	0.687074	0.0981614	0.921804		chr13-28921974-28922692
1.3956	0.0393998	0.688816	0.0571993	0.954386		chr13-28937278-28938139
1.4215	0.0232384	0.693682	0.0335	0.973276		chr13-28985650-28986575
1.35924	0.321715	0.693427	0.46395	0.642684		chr13-28991555-28992434
2.07581	0.249259	0.729546	0.341662			chr13-29027815-29028684
1.37826	0.0558313	0.6875	0.0812092	0.935276		chr13-29090190-29091143
2.40769	1.75494	0.631032	2.78106			chr13-29107860-29108846
1.66111	0.271248	0.715481	0.379112			chr13-29121580-29122394
1.98155	0.244173	0.72798	0.335412			chr13-29162394-29163228
2.00419	0.157838	0.689569	0.228893			chr13-29179799-29180667
1.35572	0.0779959	0.685834	0.113724	0.909456		chr13-29210720-29211517
1.93016	0.244584	0.724639	0.337526			chr13-29302085-29302997
1.99016	0.252367	0.728404	0.346466			chr13-29367015-29367698
2.08051	0.2333	0.729196	0.319942			chr13-29419153-29420036
1.4068	0.0280481	0.689814	0.0406604	0.967567		chr13-29440574-29441322
1.88719	0.525267	0.657048	0.799435			chr13-29473183-29473807
4.0127	0.912039	0.721628	1.26386			chr13-29490043-29491395
2.63859	0.228905	0.741113	0.308866			chr13-29498570-29499424
2.80951	0.0637733	0.700037	0.0910999			chr13-29533097-29533911
1.80364	0.147878	0.696103	0.212438			chr13-29551706-29552277
3.11546	0.221772	0.750219	0.29561			chr13-29567282-29568124
4.73461	2.03746	0.718084	2.83736			chr13-29568933-29570561
2.84995	0.220398	0.746427	0.295271			chr13-29592548-29593370
3.3916	0.207652	0.764994	0.271443			chr13-29756663-29757521
1.76473	0.257276	0.721242	0.356713			chr13-29762897-29763579
1.50477	0.285907	0.70675	0.404537	0.685818		chr13-29764532-29764928
3.48666	0.195715	0.75112	0.260564			chr13-29788634-29789514
1.92978	0.249235	0.725666	0.343457			chr13-29857475-29858269
1.39005	0.0421749	0.689031	0.061209	0.951193		chr13-29864118-29865044
3.64891	0.173501	0.753367	0.2303			chr13-29895439-29896374
2.44584	0.227646	0.740537	0.307407			chr13-29930297-29931129
1.35122	0.0827595	0.68413	0.12097	0.903714		chr13-29963729-29964486
1.74749	0.102862	0.716292	0.143603			chr13-29965263-29966198
2.50158	0.208033	0.739108	0.281464			chr13-30012646-30013414
4.09891	0.179586	0.756482	0.237396			chr13-30020771-30021675
1.7939	0.263274	0.720526	0.365392			chr13-30042663-30043385
2.21515	0.223291	0.736617	0.303131			chr13-30075377-30076298
2.34209	0.233755	0.738421	0.31656			chr13-30101777-30102619
3.41345	0.222221	0.750336	0.296162			chr13-30135194-30136157
1.40902	0.303355	0.700209	0.433235	0.664844		chr13-30182149-30182625
1.30085	0.33903	0.687749	0.492956	0.622044		chr13-30200044-30200985
1.32707	0.111286	0.684364	0.162612	0.870824		chr13-30368489-30369181
2.17924	1.47363	0.627816	2.34723			chr13-30401546-30402451
2.5155	0.852427	0.663562	1.28462			chr13-30436851-30437711
2.74662	0.210837	0.745324	0.282879			chr13-30469305-30470147
2.07691	0.237566	0.730482	0.325219			chr13-30604339-30605143
3.39623	0.217165	0.77002	0.282025			chr13-30656086-30657018
2.17287	0.235328	0.733659	0.32076			chr13-30678842-30679418
3.2151	0.202638	0.751056	0.269804			chr13-30680919-30681623
1.34595	0.0898452	0.684233	0.131308	0.895532		chr13-30707741-30708141
1.48394	0.0994715	0.693581	0.143417	0.885961		chr13-30924401-30925289
2.03843	0.246169	0.728853	0.337749			chr13-30928786-30929709
1.29034	0.343311	0.684546	0.501517	0.616007		chr13-30973836-30974667
2.23162	0.0941142	0.731692	0.128625			chr13-31032286-31032999
1.96662	0.249085	0.728682	0.34183			chr13-31037381-31038226
1.36495	0.0135411	0.68648	0.0197255	0.984262		chr13-31068701-31069062
2.25398	0.237305	0.731715	0.324313			chr13-31088869-31089708
7.35146	1.96095	0.734125	2.67115			chr13-31133669-31134545
5.52087	2.04527	0.715128	2.86001			chr13-31135469-31136317
5.40487	1.74829	0.719481	2.42993			chr13-31156180-31157014
3.46884	0.0175103	0.752732	0.0232624			chr13-31196661-31197495
1.29505	0.344984	0.68642	0.502584	0.615257		chr13-31212091-31212913
2.17385	0.245503	0.729373	0.336594			chr13-31237043-31237980
2.35305	0.0502285	0.733921	0.0684385			chr13-31339503-31340366
1.94076	0.180168	0.720756	0.249971			chr13-31340658-31341704
2.42551	0.237939	0.739716	0.321663			chr13-31410280-31411151
2.07981	0.470363	0.670424	0.701591			chr13-31414412-31415220
1.26495	0.190966	0.679807	0.280912	0.778778		chr13-31419106-31419522
2.6282	0.0458886	0.741451	0.0618904			chr13-31427029-31427975
1.28141	0.167773	0.681338	0.246241	0.805496		chr13-31612807-31613718
1.37903	0.0596035	0.68946	0.0864495	0.931109		chr13-31617318-31618165
2.45587	0.507016	0.678281	0.747502			chr13-31652076-31652966
2.27025	0.0852738	0.728258	0.117093			chr13-31688070-31689150
1.30507	0.136892	0.683555	0.200265	0.841274		chr13-31705468-31706338
1.25848	0.3461	0.684434	0.505673	0.613086		chr13-31759564-31760476
1.40282	0.201211	0.687093	0.292844	0.769641		chr13-31770918-31771888
2.94013	0.222161	0.748006	0.297005			chr13-31775494-31776330
1.28628	0.323518	0.690141	0.468771	0.639234		chr13-31814122-31814982
1.32527	0.340546	0.688632	0.494525	0.620936		chr13-31870451-31871363
2.67048	0.0484093	0.742702	0.0651799			chr13-31887907-31888840
1.31641	0.137274	0.686342	0.200008	0.841475		chr13-31895452-31896053
2.47613	0.536313	0.682313	0.786023			chr13-31903516-31904311
2.55862	0.600566	0.677483	0.886467			chr13-31914870-31915702
1.86248	0.260695	0.725857	0.359155			chr13-31981754-31982225
1.82617	0.254782	0.722633	0.352574			chr13-31987880-31988627
1.40102	0.326938	0.693361	0.471526	0.637265		chr13-32006342-32006925
2.00099	0.236119	0.731061	0.322982			chr13-32109483-32110313
1.41066	0.316908	0.694875	0.456064	0.648344		chr13-32210734-32211544
1.25675	0.211136	0.677191	0.311783	0.755206		chr13-32260649-32261209
1.38013	0.0571614	0.686813	0.083227	0.933671		chr13-32278960-32279824
1.34807	0.32783	0.691921	0.473797	0.635645		chr13-32412385-32413199
2.33708	0.223513	0.735334	0.303962			chr13-32497294-32498215
1.99044	0.24868	0.728269	0.341468			chr13-32504872-32505474
1.27593	0.340922	0.685966	0.496996	0.619192		chr13-32607301-32608214
2.40256	0.393527	0.680488	0.578302			chr13-32637792-32638640
1.24877	0.349296	0.68125	0.512728	0.608142		chr13-32676386-32677051
2.67413	0.218349	0.742954	0.293894			chr13-32680946-32681743
4.26724	1.32411	0.691312	1.91536			chr13-32745348-32746153
1.34776	0.325417	0.69208	0.470202	0.638211		chr13-32768264-32769016
1.36384	0.307683	0.696829	0.441547	0.658817		chr13-32801989-32802904
1.95979	0.243083	0.724828	0.335366			chr13-32822138-32822965
1.49056	0.294208	0.705338	0.417116	0.676594		chr13-32880470-32880853
2.96953	0.840229	0.67646	1.2421			chr13-32880881-32881780
2.0814	0.236455	0.729958	0.32393			chr13-32890150-32891042
2.19627	0.808568	0.652679	1.23884			chr13-32946559-32947225
1.26571	0.347448	0.683448	0.508376	0.61119		chr13-32977868-32978636
2.86565	0.204076	0.756794	0.269659			chr13-33001041-33001985
2.66316	1.21727	0.653996	1.86128			chr13-33137284-33138138
2.13298	0.237599	0.731665	0.324738			chr13-33168586-33169512
1.91337	0.258143	0.722822	0.357132			chr13-33189320-33190105
3.23795	0.192399	0.758107	0.253788			chr13-33225743-33226644
3.84739	0.216244	0.757651	0.285414			chr13-33230988-33231752
1.53077	0.557688	0.635379	0.877725	0.380093		chr13-33234962-33235342
2.7733	0.209423	0.744432	0.28132			chr13-33247948-33248879
3.16498	0.212058	0.75038	0.282601			chr13-33249620-33250529
2.45331	0.216773	0.741912	0.292181			chr13-33310771-33311505
1.97157	0.25273	0.7287	0.346824			chr13-33343156-33343890
2.03162	0.249373	0.728352	0.342379			chr13-33377997-33378782
1.95669	0.255656	0.72529	0.352489			chr13-33380068-33380953
2.27375	0.28253	0.683331	0.41346			chr13-33383950-33384841
3.021	0.216311	0.751383	0.287884			chr13-33450571-33451542
2.16495	0.249847	0.734445	0.340185			chr13-33463025-33463779
1.92793	0.0616096	0.696487	0.0884576			chr13-33520754-33521378
2.5084	0.208336	0.738257	0.2822			chr13-33535531-33536259
1.80907	0.253774	0.721427	0.351766			chr13-33600930-33601739
2.1179	0.245703	0.734909	0.334332			chr13-33819989-33820802
1.41216	0.0255886	0.690332	0.0370671	0.970431		chr13-33828069-33828984
1.50973	0.105664	0.698604	0.15125	0.879779		chr13-33830599-33831496
1.28277	0.336583	0.685761	0.490817	0.623556		chr13-33840647-33841462
1.41011	0.0423657	0.694099	0.0610369	0.95133		chr13-33859792-33860728
1.37974	0.292453	0.699999	0.417791	0.6761		chr13-33865824-33866701
2.12228	0.136394	0.691282	0.197306			chr13-34043829-34044725
1.33081	0.333826	0.689116	0.484426	0.628084		chr13-34119252-34120091
2.53508	0.555206	0.678362	0.818452			chr13-34124456-34125517
1.25423	0.207759	0.678619	0.30615	0.75949		chr13-34133942-34134504
1.29057	0.335226	0.684932	0.489429	0.624538		chr13-34138493-34139414
1.36155	0.0734161	0.686609	0.106926	0.914848		chr13-34172896-34173786
1.54913	0.280309	0.709178	0.395259			chr13-34176612-34177061
1.32267	0.31735	0.692382	0.458345	0.646705		chr13-34206616-34207470
1.51288	0.0644264	0.699338	0.0921249	0.926599		chr13-34211587-34212505
1.40189	0.307718	0.697622	0.441096	0.659144		chr13-34274361-34275187
1.32349	0.326496	0.690898	0.472567	0.636522		chr13-34280121-34280921
2.4274	0.387714	0.679004	0.571003			chr13-34369662-34370506
1.98951	0.250493	0.725696	0.345176			chr13-34390331-34391269
2.45165	0.217505	0.738967	0.294336			chr13-34412036-34412915
2.56727	0.0254784	0.737948	0.0345261			chr13-34422867-34423907
2.77117	0.316461	0.689782	0.458784			chr13-34458588-34459503
2.25803	0.243035	0.73429	0.330979			chr13-34461170-34462113
2.28648	0.0594827	0.731691	0.0812949			chr13-34464847-34465435
1.31948	0.336493	0.686672	0.490034	0.62411		chr13-34486256-34487176
1.43239	0.0158731	0.695014	0.0228386	0.981779		chr13-34490308-34491057
1.34859	0.331917	0.690221	0.480885	0.630598		chr13-34515274-34516109
1.3374	0.0991499	0.686622	0.144402	0.885183		chr13-34520757-34521612
1.3772	0.0587576	0.689059	0.0852722	0.932045		chr13-34523702-34524540
1.29294	0.354504	0.683029	0.519018	0.603749		chr13-34542811-34543442
2.00285	0.246944	0.728966	0.338759			chr13-34577174-34578105
1.41226	0.027578	0.691162	0.0399009	0.968172		chr13-34610094-34610945
2.56176	0.232472	0.739519	0.314356			chr13-34651863-34652745
1.31086	0.325397	0.690338	0.471359	0.637384		chr13-34684479-34685343
1.34338	0.334809	0.688945	0.485974	0.626986		chr13-34696674-34697593
1.3173	0.331377	0.689619	0.480522	0.630856		chr13-34827435-34828119
1.36609	0.071815	0.689206	0.1042	0.917011		chr13-34854705-34855463
1.37196	0.317646	0.693738	0.457876	0.647041		chr13-34884601-34885519
2.02866	0.243085	0.727252	0.334251			chr13-35147170-35147990
1.8627	0.240503	0.723272	0.33252			chr13-35158960-35159828
2.46746	0.22419	0.739653	0.303101			chr13-35163037-35163819
1.28754	0.33703	0.687241	0.49041	0.623844		chr13-35211293-35212183
1.35232	0.315697	0.693739	0.455067	0.649061		chr13-35463103-35463783
2.57855	0.223035	0.750084	0.297346			chr13-35466224-35467081
3.04399	0.0393006	0.750298	0.05238			chr13-35615020-35616046
1.44494	0.283015	0.700194	0.404195	0.68607		chr13-35625601-35626170
3.63934	1.02042	0.677227	1.50676			chr13-35712952-35713778
3.49658	0.0224463	0.762091	0.0294536			chr13-35796631-35797565
3.11647	0.466173	0.678584	0.686979			chr13-35797830-35798696
1.3347	0.323616	0.692034	0.467631	0.640049		chr13-35804972-35805854
3.84518	0.139484	0.722754	0.19299			chr13-35820560-35821446
4.52744	0.159676	0.775375	0.205934			chr13-35828358-35829325
2.62203	0.549753	0.680695	0.807635			chr13-35836029-35836892
2.71028	0.229812	0.742738	0.309411			chr13-35939975-35940915
2.1519	0.0803146	0.693281	0.115847			chr13-35996389-35997220
2.37168	0.237464	0.736479	0.322432			chr13-36002611-36003435
2.37981	0.66915	0.663061	1.00918			chr13-36015517-36016419
2.78083	0.254235	0.691001	0.367922			chr13-36028888-36029749
1.44165	0.0139354	0.692467	0.0201243	0.983944		chr13-36034653-36035486
1.34755	0.323525	0.692803	0.466979	0.640515		chr13-36037874-36038634
2.16463	0.370214	0.68128	0.543409			chr13-36063546-36064434
3.28969	0.775217	0.706513	1.09724			chr13-36069641-36071158
3.59167	0.661173	0.685592	0.964383			chr13-36165825-36166689
1.50727	0.0857248	0.698356	0.122752	0.902303		chr13-36182163-36183169
1.37774	0.0580758	0.688549	0.0843453	0.932782		chr13-36200616-36201377
1.32121	0.117433	0.68364	0.171776	0.863614		chr13-36242725-36243549
3.26696	0.0529587	0.725762	0.0729697			chr13-36285712-36286820
2.29058	0.26762	0.687517	0.389256			chr13-36330649-36331524
2.37566	0.225138	0.735802	0.305976			chr13-36343650-36344528
13.6703	1.2253	0.76822	1.59499			chr13-36345169-36345854
2.9282	1.44661	0.651661	2.21989			chr13-36360634-36361570
4.55531	0.184004	0.758196	0.242687			chr13-36364597-36365318
5.81321	0.179323	0.762754	0.2351			chr13-36366835-36367762
9.09919	1.64255	0.738699	2.22357			chr13-36368456-36369715
5.47209	0.168077	0.773863	0.217192			chr13-36376191-36377095
1.92152	0.23396	0.72428	0.323025			chr13-36385671-36386571
2.28164	0.233526	0.73532	0.317584			chr13-36388652-36389417
1.49454	0.087668	0.694766	0.126183	0.899587		chr13-36473655-36474498
1.30637	0.137634	0.680785	0.20217	0.839784		chr13-36476146-36476946
2.8529	0.53387	0.692241	0.771219			chr13-36494123-36495012
1.35993	0.0748359	0.687826	0.108801	0.913361		chr13-36525111-36525961
1.37517	0.0590717	0.687232	0.0859559	0.931501		chr13-36562184-36562950
1.33342	0.107191	0.687559	0.1559	0.876112		chr13-36621971-36622821
1.91291	0.255025	0.72228	0.353084			chr13-36626856-36627684
2.0792	0.0324098	0.729699	0.0444153			chr13-36629910-36630803
1.34594	0.0918996	0.686218	0.133922	0.893464		chr13-36685607-36686359
2.62567	1.25631	0.65792	1.90952			chr13-36712484-36713346
1.33465	0.103187	0.684598	0.150726	0.880192		chr13-36731136-36731562
3.2926	0.186542	0.752974	0.247741			chr13-36734585-36735529
1.37859	0.0552684	0.688054	0.0803257	0.935978		chr13-36769111-36769963
1.30439	0.137559	0.683882	0.201144	0.840586		chr13-36793991-36794510
1.41616	0.023081	0.69262	0.0333241	0.973416		chr13-36804196-36804995
2.90436	0.0476204	0.74976	0.0635142			chr13-36805993-36807149
1.89099	0.258157	0.721571	0.357771			chr13-36807799-36808702
1.31703	0.328871	0.690177	0.476502	0.633716		chr13-36836417-36837045
2.01154	0.235902	0.728659	0.323748			chr13-36886057-36886950
1.92171	0.252989	0.724643	0.349122			chr13-36891407-36892259
1.23179	0.244444	0.677663	0.360716	0.718312		chr13-36905456-36905979
1.29342	0.329358	0.688358	0.478469	0.632316		chr13-36987199-36988044
2.56221	0.224029	0.741781	0.302015			chr13-36995654-36996392
1.24182	0.355721	0.681506	0.521963	0.601696		chr13-37021697-37022454
1.3339	0.318023	0.693109	0.458836	0.646352		chr13-37084823-37085726
1.82104	0.25265	0.720851	0.350488			chr13-37123667-37124356
3.18754	0.020575	0.710287	0.0289671			chr13-37143755-37144512
2.96943	0.578851	0.680473	0.850659			chr13-37144645-37145470
1.67688	0.260957	0.71678	0.364069			chr13-37149110-37150015
1.49371	0.29722	0.704299	0.422009	0.673019		chr13-37166466-37167054
1.67415	0.267316	0.714479	0.374142			chr13-37167519-37168160
1.8636	0.0644175	0.718781	0.0896205			chr13-37215791-37216604
2.77937	0.20796	0.745238	0.279052			chr13-37264748-37265509
1.36659	0.0688955	0.687499	0.100212	0.920176		chr13-37375906-37376759
2.44542	0.0256153	0.740842	0.0345759			chr13-37411586-37412513
1.41977	0.0262921	0.692445	0.03797	0.969712		chr13-37414283-37415192
1.24348	0.224885	0.678237	0.331573	0.740212		chr13-37457898-37458632
1.45443	0.00334195	0.6974	0.00479201	0.996177		chr13-37458772-37459582
1.2782	0.172524	0.681751	0.25306	0.800222		chr13-37466947-37467830
1.34366	0.0949238	0.687343	0.138102	0.890159		chr13-37469327-37470097
1.95453	0.251474	0.723324	0.347664			chr13-37694835-37695749
1.3174	0.122549	0.682577	0.179538	0.857515		chr13-37844191-37845008
1.53371	0.284722	0.706162	0.403197	0.686803		chr13-37944494-37945374
1.81024	0.245415	0.721419	0.340184			chr13-37977601-37978517
1.40004	0.0443064	0.69153	0.0640701	0.948914		chr13-38095733-38096640
1.2602	0.200994	0.678518	0.296225	0.767058		chr13-38098628-38099503
1.28168	0.16609	0.684771	0.242549	0.808355		chr13-38100734-38101618
1.47372	0.108574	0.696205	0.155951	0.876072		chr13-38110506-38111333
1.33918	0.096213	0.68541	0.140373	0.888365		chr13-38112221-38113060
1.24266	0.224969	0.678351	0.331642	0.74016		chr13-38161497-38161884
1.35045	0.0842092	0.685964	0.12276	0.902297		chr13-38173255-38174129
1.24823	0.213679	0.6803	0.314096	0.753448		chr13-38186464-38187041
1.35944	0.0765907	0.68954	0.111075	0.911557		chr13-38189146-38190039
1.43212	0.0960649	0.691526	0.138917	0.889516		chr13-38191088-38191996
1.52052	0.0527384	0.695963	0.0757776	0.939596		chr13-38208946-38209670
2.08526	0.233967	0.730101	0.320458			chr13-38261352-38262060
1.24829	0.354826	0.681605	0.520574	0.602664		chr13-38319424-38320347
1.434	0.00850374	0.693105	0.012269	0.990211		chr13-38426795-38427690
1.43349	0.0103419	0.69404	0.014901	0.988111		chr13-38454917-38455827
1.40117	0.160582	0.687186	0.233681	0.815232		chr13-38471122-38471929
1.31724	0.331048	0.689641	0.480029	0.631207		chr13-38514213-38515149
1.34989	0.0848049	0.685691	0.123678	0.90157		chr13-38518222-38519020
1.38731	0.0558038	0.692674	0.0805628	0.93579		chr13-38523061-38523997
1.48173	0.10518	0.694654	0.151413	0.87965		chr13-38524649-38525536
1.30464	0.137429	0.682131	0.20147	0.840331		chr13-38541896-38542339
1.31019	0.137351	0.683668	0.200902	0.840775		chr13-38542441-38542986
1.28425	0.166512	0.679963	0.244884	0.806546		chr13-38546560-38547271
1.27702	0.175282	0.679404	0.257994	0.796411		chr13-38589070-38589855
1.44508	0.133363	0.694679	0.191978	0.84776		chr13-38601658-38602668
1.47569	0.101664	0.694122	0.146464	0.883555		chr13-38610241-38611249
1.25409	0.208416	0.678696	0.307082	0.758781		chr13-38611784-38612207
1.30486	0.32862	0.689706	0.476464	0.633744		chr13-38642479-38643276
2.16033	1.16611	0.642121	1.81603			chr13-38650411-38651355
1.32887	0.108686	0.683987	0.158901	0.873747		chr13-38716129-38716923
1.4268	0.0181049	0.694444	0.0260711	0.979201		chr13-38725830-38726773
1.25175	0.340915	0.684969	0.497709	0.618689		chr13-38728202-38729024
1.32371	0.323633	0.69022	0.468884	0.639153		chr13-38737951-38738829
2.90828	0.194923	0.743702	0.262098			chr13-38765447-38766389
2.58633	0.20837	0.744975	0.2797			chr13-38772750-38773600
1.35718	0.307892	0.696351	0.44215	0.65838		chr13-38841731-38842593
1.29307	0.152265	0.681992	0.223265	0.823329		chr13-38852531-38853387
3.24705	0.20458	0.756956	0.270266			chr13-38862173-38863179
2.50671	2.49039	0.623403	3.99484			chr13-38878974-38879873
4.15024	0.0273873	0.768324	0.0356455			chr13-38916617-38917526
2.83074	0.0283568	0.744032	0.0381124			chr13-38948372-38949214
2.10157	0.229091	0.732925	0.312571			chr13-38951845-38952649
1.52303	0.287351	0.707783	0.405987	0.684752		chr13-38953599-38954137
1.82604	0.257026	0.722068	0.355959			chr13-38970518-38971383
2.64849	0.229485	0.685742	0.334652			chr13-38976237-38977139
1.51638	0.294041	0.70644	0.41623	0.677242		chr13-38983923-38984680
1.40116	0.0344612	0.690772	0.049888	0.960212		chr13-39032680-39033432
2.31412	0.226723	0.736062	0.308022			chr13-39085996-39086824
3.48717	0.179224	0.75215	0.238282			chr13-39126618-39127581
1.49649	0.29224	0.705108	0.414462	0.678536		chr13-39149866-39150317
2.89828	0.375221	0.649814	0.577428			chr13-39196943-39198141
2.36452	0.226907	0.735846	0.308361			chr13-39215889-39216769
1.3743	0.327711	0.692328	0.473347	0.635966		chr13-39226120-39226953
1.36315	0.328906	0.688898	0.477438	0.633051		chr13-39296250-39297062
2.73649	0.823513	0.676632	1.21708			chr13-39364767-39365638
3.02947	0.213791	0.748871	0.285484			chr13-39387215-39388059
2.93683	0.21458	0.747764	0.286962			chr13-39408815-39409572
3.43422	0.216586	0.752795	0.287709			chr13-39418747-39419626
2.2229	0.229969	0.734723	0.313			chr13-39422172-39422941
1.84634	0.245816	0.722409	0.340273			chr13-39455080-39455924
2.15096	0.241109	0.734252	0.328374			chr13-39468909-39469800
1.27959	0.34938	0.682169	0.51216	0.608539		chr13-39474788-39475394
2.77421	0.898489	0.67187	1.3373			chr13-39484172-39485072
2.08145	0.242888	0.729018	0.333171			chr13-39498233-39499092
1.20451	0.148632	0.668705	0.222268	0.824105		chr13-39542225-39542412
1.81292	0.258063	0.723224	0.356823			chr13-39566510-39566924
2.0897	0.69097	0.656012	1.05329			chr13-39577565-39578408
2.74955	0.216715	0.742366	0.291925			chr13-39580901-39581801
2.23907	0.227942	0.734837	0.310194			chr13-39591171-39592039
3.3969	0.195752	0.753108	0.259926			chr13-39686513-39687363
1.95153	0.252373	0.728874	0.346251			chr13-39817558-39818424
1.85374	0.735832	0.638031	1.15328			chr13-39840070-39840532
2.44759	0.253627	0.738731	0.343328			chr13-39893581-39894388
3.89557	0.190349	0.752428	0.252979			chr13-40146202-40146934
3.93819	0.404822	0.712202	0.568408			chr13-40196761-40197802
1.95857	0.235161	0.726101	0.323868			chr13-40200416-40201064
3.8214	0.16321	0.758353	0.215216			chr13-40250962-40251867
2.01747	0.236641	0.732221	0.323182			chr13-40309388-40310302
2.71886	0.209484	0.743373	0.281802			chr13-40341586-40342277
2.94101	0.219826	0.746421	0.294507			chr13-40342414-40343182
3.33015	0.211859	0.758294	0.279389			chr13-40404470-40405538
4.06401	2.73679	0.678751	4.03211			chr13-40480562-40481278
2.05533	0.249846	0.728032	0.34318			chr13-40493318-40494085
1.94455	0.253052	0.725066	0.349006			chr13-40533323-40534270
3.59243	0.184251	0.753081	0.244663			chr13-40536844-40537729
10.3974	2.51426	0.728652	3.45056			chr13-40547421-40548345
2.85305	0.202867	0.743826	0.272734			chr13-40573921-40574759
1.88558	0.248373	0.725919	0.342149			chr13-40583975-40584831
2.72934	1.04561	0.660371	1.58336			chr13-40624032-40624930
2.06535	0.241327	0.729316	0.330895			chr13-40627443-40628317
1.9828	0.247988	0.727974	0.340655			chr13-40798608-40799432
1.40742	0.307951	0.699136	0.440474	0.659594		chr13-40882803-40883159
2.31399	0.228961	0.742298	0.30845			chr13-40933476-40934293
2.43884	1.26494	0.658875	1.91985			chr13-40971122-40971826
2.43514	1.34839	0.64576	2.08807			chr13-41020944-41021817
2.09548	0.241974	0.732141	0.330502			chr13-41024166-41024796
2.09239	0.23472	0.73018	0.321455			chr13-41034770-41035621
1.85319	0.250077	0.723209	0.345787			chr13-41038612-41039436
4.03109	0.201719	0.75757	0.266272			chr13-41056935-41057732
1.84786	0.252424	0.722609	0.349323			chr13-41077111-41077740
2.33922	0.235568	0.743105	0.317006			chr13-41137984-41138625
2.67065	2.45876	0.628301	3.91335			chr13-41139294-41140165
1.35183	0.0843866	0.685407	0.123119	0.902013		chr13-41183863-41184718
2.29265	0.234646	0.737143	0.318318			chr13-41265913-41266754
2.61787	0.578682	0.67756	0.854068			chr13-41306256-41307148
2.2186	0.214647	0.733084	0.2928			chr13-41425766-41426614
1.36826	1.84238	0.500057	3.68435	0.000229289		chr13-41427120-41427475
3.23194	0.223431	0.730364	0.305918			chr13-41470821-41471547
3.28491	0.175034	0.703602	0.248768			chr13-41494046-41494936
2.4952	0.215161	0.739476	0.290964			chr13-41526574-41527399
3.68089	0.18853	0.757956	0.248735			chr13-41558684-41559530
3.46041	1.52366	0.666413	2.28636			chr13-41560888-41561618
3.41505	0.207932	0.75199	0.276509			chr13-41582719-41583633
1.83278	0.257535	0.722166	0.356614			chr13-41594031-41594834
1.86835	0.397103	0.668041	0.594429			chr13-41608643-41609187
1.81534	0.249833	0.721208	0.346409			chr13-41614906-41615342
2.32515	0.231065	0.73657	0.313704			chr13-41654330-41655003
2.75556	0.401155	0.684825	0.585778			chr13-41751064-41751939
1.40318	0.315347	0.697203	0.452303	0.651051		chr13-41766683-41767105
2.49634	0.199168	0.745131	0.267293			chr13-41848050-41849031
1.99143	0.89546	0.63876	1.40187			chr13-41936885-41937710
2.12534	0.234324	0.733847	0.31931			chr13-42027942-42028829
2.43053	0.610165	0.671338	0.908879			chr13-42124769-42125636
3.1696	0.501703	0.690858	0.726203			chr13-42147239-42148084
2.28273	0.873472	0.656088	1.33133			chr13-42153280-42154197
3.13759	0.212413	0.750897	0.282879			chr13-42275997-42276921
1.9077	1.40204	0.618045	2.2685			chr13-42277474-42278103
2.12903	0.248631	0.731524	0.339881			chr13-42452707-42453407
2.42578	0.227613	0.739755	0.307687			chr13-42478517-42479256
1.42152	0.0230902	0.693771	0.0332821	0.97345		chr13-42693446-42694335
1.99829	0.93432	0.63911	1.46191			chr13-42700058-42700932
3.29038	0.302203	0.699677	0.431919			chr13-42713320-42714236
2.05455	1.03902	0.63941	1.62496			chr13-42720141-42721060
2.02013	0.249732	0.730035	0.342082			chr13-43025415-43025982
2.46726	0.474377	0.680869	0.696723			chr13-43116608-43117475
2.34633	0.238919	0.739295	0.323171			chr13-43339318-43340151
1.29394	0.114792	0.681289	0.168492	0.866196		chr13-43444669-43444914
2.4289	0.232121	0.739478	0.313899			chr13-43453012-43453727
1.87545	0.250206	0.72392	0.345626			chr13-43456330-43457219
2.04174	0.243737	0.729502	0.334115			chr13-43479782-43480270
1.95383	0.248882	0.725391	0.343101			chr13-43523858-43524760
2.60306	0.222108	0.741152	0.29968			chr13-43554348-43554985
2.62087	0.319203	0.691395	0.46168			chr13-43555094-43555992
3.28288	0.190259	0.761219	0.24994			chr13-43608377-43609293
1.80139	0.255476	0.719463	0.355093			chr13-43622431-43623185
1.80973	0.25758	0.72101	0.357249			chr13-43704198-43705072
2.38521	0.237599	0.739434	0.321325			chr13-43764712-43765556
2.58781	0.220054	0.743029	0.296157			chr13-43766007-43766832
4.10159	0.192546	0.755494	0.254861			chr13-43806774-43807529
1.59847	0.264032	0.71442	0.369575			chr13-43830046-43830944
2.85919	0.210129	0.744363	0.282293			chr13-43882562-43883421
2.96047	2.3995	0.635872	3.77355			chr13-43895738-43896649
2.96304	0.216132	0.748243	0.288853			chr13-44015107-44016057
2.39511	0.142537	0.696181	0.204741			chr13-44023763-44024688
4.01681	2.76623	0.664126	4.16522			chr13-44051595-44052349
1.45388	0.30851	0.702566	0.439118	0.660576		chr13-44111646-44112233
1.46047	0.301749	0.702024	0.429827	0.667322		chr13-44173967-44174454
3.05553	0.22224	0.750093	0.296283			chr13-44180673-44181577
2.17877	0.234705	0.731795	0.320725			chr13-44209888-44210705
2.60853	0.13799	0.696028	0.198254			chr13-44226396-44227335
2.17543	0.242964	0.73267	0.331615			chr13-44324029-44324879
1.92404	0.110197	0.724843	0.152029			chr13-44353470-44354402
2.86142	0.20563	0.743794	0.276461			chr13-44372367-44373113
2.35926	0.240834	0.733933	0.328142			chr13-44385293-44386104
2.76261	0.0728828	0.703594	0.103586			chr13-44398821-44399733
3.02547	0.217555	0.753445	0.288747			chr13-44448608-44449556
3.54254	3.6373	0.650683	5.58997			chr13-44629734-44631322
1.48221	0.287743	0.70607	0.407528	0.68362		chr13-44811810-44812272
2.34183	0.228376	0.740964	0.308214			chr13-44842593-44843528
1.30756	0.347285	0.686523	0.50586	0.612955		chr13-44995836-44996679
2.12114	0.24543	0.730796	0.33584			chr13-45046089-45046853
3.61317	0.194976	0.753971	0.258598			chr13-45106076-45106872
1.38284	0.313869	0.695484	0.451297	0.651776		chr13-45145523-45146420
1.83005	0.248909	0.722979	0.344282			chr13-45170664-45171548
1.6352	0.272685	0.71284	0.382533			chr13-45193643-45194108
2.88656	0.218412	0.745513	0.292969			chr13-45246770-45247696
2.29786	0.224828	0.733175	0.30665			chr13-45289828-45290622
2.4383	3.17287	0.611737	5.18666			chr13-45447025-45447786
1.39535	0.32541	0.695762	0.467703	0.639997		chr13-45489097-45489397
3.48313	0.0267793	0.752057	0.0356081			chr13-45494004-45494828
2.28861	0.079889	0.737284	0.108356			chr13-45507384-45508282
2.95784	0.21725	0.749076	0.290024			chr13-45544565-45545435
2.64047	0.228815	0.738087	0.310011			chr13-45570408-45571293
1.75219	0.267362	0.717706	0.372523			chr13-45574273-45574994
2.5065	0.0852757	0.736865	0.115728			chr13-45584394-45585359
2.34313	1.20828	0.646195	1.86984			chr13-45604946-45605849
2.22706	0.228801	0.731172	0.312923			chr13-45621621-45622374
2.13331	0.241287	0.730907	0.33012			chr13-45820354-45821157
2.40569	1.28289	0.646922	1.98306			chr13-45873560-45874457
2.28509	0.492293	0.674076	0.730323			chr13-45902885-45903774
1.7335	0.265635	0.716618	0.370679			chr13-46005458-46006362
2.01121	0.237694	0.727609	0.326678			chr13-46010050-46010890
2.34153	0.227973	0.73624	0.309645			chr13-46080518-46081185
1.90926	0.0948924	0.696466	0.136248			chr13-46114829-46115388
3.02066	0.209545	0.751067	0.278997			chr13-46162420-46163197
1.80146	0.241688	0.723064	0.334255			chr13-46214394-46215205
1.2708	0.184369	0.67971	0.271246	0.786201		chr13-46281169-46281994
2.11715	0.887852	0.650697	1.36446			chr13-46291423-46292322
3.17775	0.195054	0.749962	0.260086			chr13-46330471-46331377
1.33191	0.332626	0.687581	0.483762	0.628555		chr13-46480226-46480977
1.24768	0.354205	0.68272	0.518814	0.603891		chr13-46557406-46557981
1.37098	0.31381	0.694992	0.45153	0.651608		chr13-46558129-46558948
2.20916	0.248916	0.735912	0.338242			chr13-46610768-46611666
2.2011	1.31333	0.637373	2.06054			chr13-46614485-46615302
2.99376	0.78664	0.709935	1.10805			chr13-46644040-46645241
2.67162	0.205861	0.757155	0.271888			chr13-46719543-46720419
1.49746	0.0751914	0.695628	0.108091	0.913923		chr13-46741692-46742725
1.322	0.119669	0.682546	0.175328	0.860822		chr13-46849029-46849893
1.35857	0.325626	0.69216	0.470449	0.638034		chr13-46852242-46852624
2.03617	0.24632	0.729426	0.337691			chr13-46853114-46854011
2.77949	0.21686	0.750345	0.289014			chr13-46856552-46857737
2.24722	0.317214	0.681373	0.465551			chr13-46860281-46861113
1.32758	0.110286	0.683147	0.161439	0.871748		chr13-46881017-46881795
1.43747	0.0173975	0.696816	0.0249671	0.980081		chr13-46944402-46945277
1.36103	0.0247365	0.690905	0.035803	0.971439		chr13-46962312-46963170
1.29307	0.152265	0.681992	0.223265	0.823329		chr13-46991245-46991824
2.59621	0.920919	0.664096	1.38673			chr13-47067004-47067901
2.51011	0.0203841	0.737296	0.0276472			chr13-47108012-47109065
1.32711	0.202084	0.68314	0.295817	0.76737		chr13-47115789-47116440
4.54995	0.487423	0.71849	0.6784			chr13-47119837-47120979
1.35572	0.0779959	0.685834	0.113724	0.909456		chr13-47128167-47128944
3.06436	1.90246	0.653686	2.91036			chr13-47132777-47133605
2.40165	0.681673	0.66834	1.01995			chr13-47147441-47148346
1.43975	0.0141345	0.69486	0.0203415	0.983771		chr13-47273628-47274547
3.10421	0.801849	0.678823	1.18123			chr13-47289163-47290086
2.83622	0.49717	0.679811	0.731335			chr13-47333836-47334745
1.48587	0.0491493	0.693325	0.0708893	0.943486		chr13-47505049-47505872
1.33816	0.339327	0.68775	0.493387	0.621739		chr13-47531497-47532387
1.39871	0.0472093	0.693063	0.0681169	0.945693		chr13-47557141-47557729
1.4106	0.0303448	0.692378	0.043827	0.965042		chr13-47572382-47573187
2.2617	0.0357043	0.734357	0.0486198			chr13-47621460-47622475
3.40218	0.284869	0.705564	0.403746			chr13-47645468-47646742
2.7193	0.511418	0.680385	0.75166			chr13-47646855-47647446
1.28142	0.166638	0.681986	0.244343	0.806965		chr13-47670713-47671642
2.55084	0.305021	0.690374	0.441821			chr13-47672494-47673307
1.44997	0.00509098	0.696354	0.00731091	0.994167		chr13-47688008-47688912
1.47939	0.126539	0.692788	0.182652	0.855071		chr13-47689636-47690603
2.21173	0.238037	0.731987	0.325193			chr13-47709144-47709893
3.47368	0.0501603	0.759766	0.0660207			chr13-47721436-47722413
2.98201	0.205226	0.756516	0.271277			chr13-47725010-47725902
1.27293	0.351868	0.683503	0.5148	0.606692		chr13-47728487-47729317
1.4172	0.154417	0.692262	0.223062	0.823488		chr13-47734733-47735600
1.29814	0.144842	0.683838	0.211807	0.832258		chr13-47747104-47747663
2.17796	0.232617	0.732921	0.317383			chr13-47777505-47778311
2.33088	0.2377	0.733882	0.323894			chr13-47833397-47834247
2.77617	0.72153	0.670584	1.07597			chr13-47837278-47838109
1.33941	0.0974538	0.684174	0.14244	0.886732		chr13-47840703-47841493
1.42807	0.0149534	0.693657	0.0215573	0.982801		chr13-47841639-47842411
1.30929	0.131478	0.685106	0.191909	0.847813		chr13-47845976-47846664
1.3374	0.099664	0.686816	0.14511	0.884624		chr13-47852409-47853261
1.38891	0.0472082	0.690304	0.0683875	0.945477		chr13-47901473-47902341
1.68843	0.266934	0.716629	0.372485			chr13-48006791-48007504
1.25344	0.347912	0.683104	0.50931	0.610535		chr13-48032215-48032825
2.33521	0.235032	0.735937	0.319365			chr13-48039010-48039759
1.41825	0.30279	0.697846	0.433892	0.664367		chr13-48052683-48053638
1.27231	0.348026	0.684643	0.508332	0.61122		chr13-48086051-48086888
1.31268	0.336462	0.687661	0.489286	0.62464		chr13-48117735-48118592
1.36261	0.0709758	0.685352	0.103561	0.917518		chr13-48137323-48138200
1.40375	0.320545	0.693705	0.462077	0.644026		chr13-48207972-48208823
2.30397	0.235019	0.737304	0.318754			chr13-48239073-48239903
1.39487	0.0389602	0.689706	0.0564882	0.954953		chr13-48254861-48255781
2.78002	0.242997	0.697917	0.348175			chr13-48357915-48358623
1.34266	0.333525	0.689683	0.483591	0.628676		chr13-48385291-48386149
1.33865	0.0963934	0.684144	0.140896	0.887952		chr13-48389624-48390405
3.5976	0.095573	0.763416	0.125191			chr13-48452963-48453883
3.41718	0.193358	0.763807	0.25315			chr13-48643712-48644753
1.35063	0.0840135	0.684761	0.12269	0.902352		chr13-48651196-48652054
2.60662	0.0190832	0.748787	0.0254855			chr13-48658550-48659413
1.30107	0.345099	0.685915	0.503122	0.614879		chr13-48674691-48675255
1.38515	0.325926	0.6932	0.470176	0.638229		chr13-48675376-48676050
1.72321	0.267002	0.717436	0.372161			chr13-48729991-48730619
4.07116	0.669005	0.738609	0.905763			chr13-48740544-48741894
2.02047	0.247283	0.729448	0.338999			chr13-48752531-48753280
2.80416	1.93714	0.634668	3.05221			chr13-48892066-48893073
1.32645	0.321891	0.688691	0.467396	0.640217		chr13-49055641-49056400
2.62972	0.218866	0.743649	0.294314			chr13-49091520-49092452
1.30701	0.336412	0.686947	0.489721	0.624331		chr13-49118252-49119011
1.85084	0.284991	0.676447	0.421306			chr13-49123864-49124523
1.42888	0.299642	0.699919	0.428109	0.668572		chr13-49261980-49262796
2.39174	0.223843	0.738671	0.303034			chr13-49267995-49268778
3.05805	0.2222	0.746423	0.297687			chr13-49297038-49297941
7.30315	0.169471	0.770075	0.220071			chr13-49305690-49306483
4.3812	1.15837	0.731653	1.58322			chr13-49308938-49309586
2.88881	0.223197	0.744118	0.299949			chr13-49309833-49310651
1.43965	0.305909	0.700315	0.436816	0.662245		chr13-49318826-49319180
2.31309	0.24364	0.736792	0.330677			chr13-49356105-49356877
2.22179	0.239088	0.735465	0.325084			chr13-49426053-49426738
2.30231	0.240502	0.737763	0.325988			chr13-49505001-49505734
2.01751	0.24266	0.728405	0.333139			chr13-49513994-49514833
2.22391	0.221567	0.735841	0.301107			chr13-49519602-49520525
2.55434	0.225154	0.742044	0.303424			chr13-49555887-49556823
2.25758	0.232501	0.732824	0.317268			chr13-49588922-49589709
2.41786	0.230042	0.739039	0.311272			chr13-49932818-49933646
1.81844	0.260901	0.721928	0.361394			chr13-49940000-49940468
2.90999	0.200727	0.745756	0.269159			chr13-49994107-49994764
1.43891	0.290038	0.702174	0.413057	0.679565		chr13-50090370-50090705
4.24893	0.204289	0.758712	0.269257			chr13-50359852-50360747
1.94669	0.250309	0.726187	0.34469			chr13-50385401-50386153
1.47034	0.299163	0.702701	0.425733	0.670303		chr13-50483098-50483780
1.43141	0.0133695	0.690439	0.0193637	0.984551		chr13-50513364-50513970
3.35661	1.25254	0.669302	1.87141			chr13-50548957-50550046
1.33865	0.0962087	0.684358	0.140582	0.8882		chr13-50579304-50580243
1.8108	0.259671	0.720782	0.360263			chr13-50751750-50752639
2.67488	0.225123	0.744674	0.302311			chr13-50905351-50906188
1.39564	0.305682	0.699219	0.437177	0.661983		chr13-50988240-50989068
1.43446	0.00539746	0.692436	0.00779488	0.993781		chr13-50998370-50999296
2.11335	0.24318	0.730742	0.332785			chr13-51110561-51111371
1.31523	0.348368	0.685311	0.508336	0.611218		chr13-51118692-51119617
2.05037	0.250698	0.729246	0.343777			chr13-51133408-51134271
1.3992	0.0384172	0.691447	0.0555606	0.955692		chr13-51134576-51135494
2.27383	1.3671	0.660547	2.06964			chr13-51137152-51138006
3.04811	0.190888	0.744375	0.256441			chr13-51252446-51253123
1.21039	0.0989934	0.66745	0.148316	0.882093		chr13-51273167-51273316
2.13846	0.247705	0.730682	0.339005			chr13-51339218-51340116
3.7703	0.202284	0.764625	0.264554			chr13-51346673-51347657
1.43529	0.00400489	0.691901	0.00578824	0.995382		chr13-51370198-51371147
1.82619	0.261469	0.721546	0.362374			chr13-51399600-51400499
2.49419	0.229912	0.740149	0.310629			chr13-51597911-51598668
2.78635	0.216651	0.749389	0.289103			chr13-51604464-51605475
2.00622	0.346812	0.6728	0.515476			chr13-51609440-51610266
4.10749	0.18786	0.755599	0.248623			chr13-51636270-51637163
2.27619	0.23529	0.735293	0.319995			chr13-51661923-51662750
3.41612	0.201718	0.765268	0.263591			chr13-51665960-51666919
1.95424	0.0523941	0.726356	0.0721327			chr13-51845788-51846436
2.89074	0.203088	0.750035	0.270771			chr13-51925758-51926754
2.26995	0.639586	0.666714	0.959311			chr13-51927972-51928797
2.55878	0.216891	0.743195	0.291836			chr13-51937092-51938386
2.06052	0.243297	0.727432	0.33446			chr13-51970272-51971127
3.39529	0.190858	0.750371	0.254351			chr13-52007685-52008542
1.99841	0.242699	0.727173	0.333757			chr13-52021393-52021949
12.2618	3.43039	0.72304	4.74439			chr13-52169530-52170875
4.04583	0.451088	0.726455	0.620944			chr13-52204562-52205933
4.17009	2.09961	0.654035	3.21025			chr13-52359260-52360247
1.47404	0.736151	0.605896	1.21498	0.224375		chr13-52363049-52363865
2.66787	0.229145	0.740411	0.309483			chr13-52393541-52394339
2.46698	0.231913	0.738577	0.313999			chr13-52397267-52398068
1.3493	0.0852702	0.686212	0.124262	0.901108		chr13-52414112-52415043
1.29867	0.144865	0.68247	0.212266	0.8319		chr13-52628900-52629272
3.16215	0.0503824	0.750794	0.0671055			chr13-52667879-52668842
2.90906	0.874675	0.67466	1.29647			chr13-52689628-52690549
2.66343	0.221643	0.743608	0.298064			chr13-52733602-52734395
8.33987	0.0462138	0.766754	0.060272			chr13-52735798-52737139
1.25523	0.210311	0.677271	0.310526	0.756161		chr13-52821132-52821829
1.79973	0.260828	0.721411	0.361553			chr13-52839770-52840640
2.54893	0.233727	0.741889	0.315043			chr13-52954393-52955121
3.29093	0.195634	0.747959	0.261557			chr13-53014723-53015376
2.54683	0.380198	0.692151	0.5493			chr13-53033697-53034642
1.40802	0.0279847	0.690091	0.0405521	0.967653		chr13-53048462-53049416
2.9207	0.205098	0.745006	0.275297			chr13-53054295-53055208
2.77625	0.606572	0.679114	0.893181			chr13-53079561-53080486
2.16753	0.239031	0.732553	0.326299			chr13-53081163-53081982
1.26603	0.356272	0.683106	0.521547	0.601986		chr13-53195300-53195815
1.95207	1.08338	0.629653	1.72061			chr13-53211412-53212234
1.36602	0.0703784	0.68846	0.102226	0.918577		chr13-53219761-53220664
2.15626	0.23583	0.731912	0.322212			chr13-53255797-53256419
1.29338	0.3322	0.688152	0.482742	0.629279		chr13-53278117-53278757
1.28494	0.354451	0.682674	0.51921	0.603614		chr13-53278884-53279521
1.36738	0.0678242	0.687078	0.0987141	0.921365		chr13-53322787-53323560
2.86687	0.19447	0.743567	0.261536			chr13-53345125-53345970
2.27503	0.0579123	0.699499	0.0827911			chr13-53363241-53364158
3.27037	0.20473	0.755819	0.270871			chr13-53410038-53410975
1.29357	0.152093	0.681424	0.223199	0.823381		chr13-53532133-53532933
1.51031	0.0882226	0.697269	0.126526	0.899316		chr13-53630957-53631861
1.39447	0.0514525	0.691616	0.0743947	0.940696		chr13-53855264-53856173
1.31486	0.124683	0.685442	0.181902	0.85566		chr13-53857229-53857919
1.27634	0.175604	0.67995	0.25826	0.796206		chr13-53877685-53878502
1.30928	0.13087	0.684128	0.191295	0.848294		chr13-53900027-53900699
1.40694	0.0333695	0.690609	0.0483189	0.961462		chr13-53902191-53903007
2.54646	0.79553	0.671699	1.18436			chr13-53911133-53911985
1.24072	0.348667	0.683105	0.510415	0.609761		chr13-53971622-53972408
1.49395	0.303537	0.703742	0.431318	0.666237		chr13-54025468-54026330
2.21112	0.232506	0.730353	0.318347			chr13-54130599-54131472
1.42656	0.0188537	0.695004	0.0271274	0.978358		chr13-54186450-54187345
1.31267	0.127511	0.681435	0.187121	0.851566		chr13-54213495-54214435
1.2652	0.191126	0.679555	0.281251	0.778518		chr13-54397359-54398216
1.3116	0.327394	0.689651	0.474725	0.634983		chr13-54432038-54432933
1.27049	0.343452	0.685482	0.501038	0.616345		chr13-54453496-54454400
1.37667	0.0678217	0.691386	0.0980952	0.921857		chr13-54508376-54509288
1.3265	0.110851	0.684343	0.161981	0.871321		chr13-54545538-54546358
1.42918	0.0149537	0.692522	0.0215931	0.982773		chr13-54561467-54562269
1.28441	0.350451	0.683434	0.512779	0.608106		chr13-54638353-54639197
1.396	0.0373939	0.688408	0.0543193	0.956681		chr13-54662649-54663574
2.01832	0.0414903	0.695077	0.0596917			chr13-54664774-54665663
2.24618	0.228821	0.732081	0.312563			chr13-54707454-54708341
1.27634	0.175991	0.67975	0.258905	0.795709		chr13-54739782-54740701
1.39786	0.134516	0.689376	0.195127	0.845294		chr13-54761923-54762917
1.32044	0.120449	0.687131	0.175293	0.86085		chr13-54766947-54767837
1.33211	0.104931	0.686027	0.152954	0.878434		chr13-54770341-54771248
1.31594	0.124205	0.684188	0.181537	0.855946		chr13-54784582-54785381
1.24315	0.227886	0.677502	0.336363	0.736597		chr13-54862890-54863696
1.36181	0.0739146	0.6868	0.107622	0.914296		chr13-54869073-54869885
1.36601	0.0675719	0.687687	0.0982597	0.921726		chr13-54898853-54899724
1.31486	0.125137	0.685738	0.182486	0.855202		chr13-54899908-54900719
1.35993	0.0772204	0.687955	0.112246	0.910628		chr13-54902380-54903317
1.44353	0.00658458	0.695926	0.00946161	0.992451		chr13-54925037-54925915
1.31003	0.130753	0.68244	0.191597	0.848058		chr13-54952504-54953337
1.39339	0.0507716	0.692126	0.0733559	0.941523		chr13-55012723-55013652
1.3608	0.0766154	0.688671	0.111251	0.911417		chr13-55014837-55015750
1.36702	0.0656283	0.687331	0.0954827	0.923931		chr13-55018280-55019183
1.28142	0.166468	0.682758	0.243817	0.807372		chr13-55076928-55077749
1.27585	0.174158	0.681727	0.255466	0.798363		chr13-55103753-55104301
1.33139	0.227503	0.684833	0.332203	0.739736		chr13-55104398-55105160
1.49239	0.12192	0.697226	0.174865	0.861186		chr13-55107374-55108138
1.22593	0.253219	0.677496	0.373757	0.708585		chr13-55108232-55108765
1.36653	0.071927	0.689339	0.104342	0.916898		chr13-55111095-55111950
1.42329	0.0272725	0.69313	0.0393469	0.968614		chr13-55130992-55131837
1.4319	0.0245755	0.696504	0.0352841	0.971853		chr13-55136653-55137557
1.33183	0.105066	0.686	0.153157	0.878274		chr13-55143311-55144073
1.40985	0.0356806	0.693744	0.0514319	0.958981		chr13-55209101-55209988
1.24052	0.348475	0.682972	0.510233	0.609889		chr13-55295299-55296070
1.42793	0.0166787	0.694148	0.0240275	0.980831		chr13-55377074-55377988
1.26017	0.200425	0.678396	0.295439	0.767659		chr13-55379666-55380527
1.32827	0.316592	0.69263	0.457087	0.647608		chr13-55390129-55391110
1.34322	0.0931746	0.686746	0.135675	0.892078		chr13-55439069-55439873
1.37833	0.0697772	0.693172	0.100664	0.919818		chr13-55537124-55537977
1.42774	0.132123	0.691913	0.190954	0.848562		chr13-55582552-55583482
2.20093	0.240517	0.730579	0.329214			chr13-55587265-55588136
1.37615	0.0617407	0.691062	0.0893418	0.92881		chr13-55615194-55616117
1.26048	0.198067	0.678958	0.291722	0.770499		chr13-55619810-55620730
1.32998	0.108496	0.680664	0.159397	0.873356		chr13-55643710-55644483
1.33714	0.0990582	0.686991	0.144191	0.885349		chr13-55664266-55665073
1.27026	0.18462	0.680467	0.271314	0.786149		chr13-55675135-55675735
1.42816	0.0232499	0.693626	0.0335194	0.97326		chr13-55675872-55676799
1.38174	0.0640452	0.692698	0.0924575	0.926335		chr13-55700933-55701602
1.27161	0.180971	0.682003	0.265352	0.790738		chr13-55770755-55771374
1.30929	0.133688	0.687038	0.194586	0.845717		chr13-55810251-55811151
1.27692	0.175751	0.679794	0.258536	0.795993		chr13-55820017-55820752
1.38924	0.313907	0.694968	0.451686	0.651495		chr13-55885296-55886220
1.35492	0.0873257	0.689395	0.12667	0.899202		chr13-55901217-55902056
1.2825	0.167114	0.68085	0.245449	0.806109		chr13-55903819-55904700
1.2777	0.175667	0.678528	0.258895	0.795717		chr13-55979933-55980851
1.4905	0.297179	0.704987	0.421538	0.673362		chr13-56023674-56024593
1.33208	0.104878	0.685499	0.152995	0.878402		chr13-56042432-56043197
1.25405	0.207469	0.679014	0.305544	0.759952		chr13-56098177-56098749
1.42125	0.0251136	0.694107	0.0361812	0.971138		chr13-56098894-56099706
1.24241	0.222396	0.679851	0.327125	0.743574		chr13-56253063-56253422
1.9845	0.24323	0.726726	0.334692			chr13-56272604-56273409
2.10025	0.0555912	0.727014	0.0764651			chr13-56274131-56275091
1.41999	0.0139046	0.690045	0.0201503	0.983924		chr13-56368148-56368936
1.36502	0.0736869	0.690476	0.106719	0.915012		chr13-56418695-56419531
1.29307	0.152246	0.682419	0.223098	0.823459		chr13-56423253-56423943
1.7566	0.263458	0.717989	0.366939			chr13-56445679-56446554
1.41811	0.023512	0.691056	0.0340233	0.972859		chr13-56514276-56515123
1.28142	0.166411	0.68392	0.243319	0.807759		chr13-56578090-56579053
1.44355	0.022268	0.69683	0.0319561	0.974507		chr13-56579901-56580793
1.37196	0.0738639	0.691709	0.106785	0.91496		chr13-56640087-56641023
1.3265	0.110704	0.684414	0.16175	0.871502		chr13-56694025-56694908
1.22636	0.251696	0.677495	0.37151	0.710258		chr13-56699047-56699441
1.43882	0.0129426	0.69546	0.0186102	0.985152		chr13-56752631-56753588
1.73183	0.241059	0.715106	0.337095			chr13-56759229-56760122
1.37338	0.0582495	0.686693	0.0848261	0.9324		chr13-56893239-56893975
1.2543	0.208785	0.678244	0.307832	0.75821		chr13-56894099-56894639
2.12793	0.259513	0.684052	0.379376			chr13-56911991-56912866
2.12842	0.243566	0.728672	0.33426			chr13-56973583-56974429
1.39017	0.0431019	0.688263	0.0626242	0.950066		chr13-57000316-57001182
1.45385	0.307932	0.701651	0.438867	0.660758		chr13-57139959-57140832
2.26033	0.228917	0.734083	0.31184			chr13-57184006-57184639
1.3682	0.0668115	0.686	0.0973927	0.922415		chr13-57216451-57217318
1.27634	0.175604	0.67995	0.25826	0.796206		chr13-57311977-57312679
1.26656	0.191902	0.677894	0.283086	0.777111		chr13-57333681-57334512
1.32302	0.322691	0.691027	0.466973	0.640519		chr13-57347205-57348118
1.3483	0.0914628	0.68939	0.132672	0.894453		chr13-57562640-57563439
1.28885	0.158939	0.680176	0.233674	0.815238		chr13-57599194-57600105
1.40493	0.223007	0.6892	0.323574	0.746261		chr13-57604393-57605272
1.29864	0.145156	0.683042	0.212514	0.831706		chr13-57617947-57619020
2.47475	0.206382	0.738245	0.279557			chr13-57625940-57626773
2.18605	0.233285	0.730644	0.319286			chr13-57649909-57650452
1.34272	0.0927982	0.687662	0.134948	0.892653		chr13-57747193-57747843
1.39895	0.0391287	0.691844	0.0565571	0.954898		chr13-57758495-57759390
1.38346	0.317406	0.69546	0.456397	0.648104		chr13-57792281-57792825
2.39107	0.233261	0.738433	0.315887			chr13-57860621-57861552
1.2712	0.350891	0.684092	0.512929	0.608001		chr13-57951968-57952904
1.26288	0.329823	0.687903	0.479461	0.63161		chr13-57990878-57991744
1.28249	0.167386	0.680536	0.245962	0.805712		chr13-58015869-58016716
2.48346	0.0252904	0.711422	0.0355492			chr13-58080621-58081488
2.55664	0.206021	0.746665	0.275921			chr13-58082904-58083793
1.43189	0.01981	0.696322	0.0284494	0.977304		chr13-58107272-58108193
1.31177	0.333913	0.68859	0.484922	0.627731		chr13-58127792-58128607
1.347	0.0878361	0.683869	0.12844	0.897801		chr13-58150143-58150513
1.2647	0.189727	0.680973	0.278612	0.780542		chr13-58159615-58160068
1.28141	0.167369	0.681399	0.245626	0.805972		chr13-58160161-58160584
1.4347	0.131015	0.692148	0.189287	0.849868		chr13-58174255-58175185
1.29498	0.152379	0.680389	0.223958	0.82279		chr13-58185621-58186039
1.27584	0.174636	0.681146	0.256385	0.797654		chr13-58280327-58280924
1.34406	0.328918	0.690482	0.47636	0.633818		chr13-58304866-58305658
1.33873	0.0976838	0.684592	0.142689	0.886536		chr13-58354476-58355330
1.36052	0.0768169	0.688617	0.111552	0.911178		chr13-58405209-58406035
1.43307	0.0133374	0.694186	0.019213	0.984671		chr13-58407552-58408477
1.3888	0.0446241	0.689479	0.0647215	0.948396		chr13-58409417-58410363
1.37109	0.068307	0.68994	0.0990042	0.921135		chr13-58440448-58441313
1.40614	0.0325939	0.690751	0.0471862	0.962365		chr13-58474071-58474880
1.31087	0.131085	0.682755	0.191994	0.847747		chr13-58490947-58491867
1.44491	0.00536853	0.694924	0.00772535	0.993836		chr13-58597474-58598188
1.27106	0.182604	0.68041	0.268373	0.788412		chr13-58686955-58687694
2.16923	0.0102549	0.729822	0.0140513			chr13-58687873-58688676
1.29306	0.152476	0.681385	0.223774	0.822933		chr13-58691211-58691998
1.35388	0.0877276	0.690276	0.127091	0.898869		chr13-58719309-58720209
1.32043	0.119017	0.686366	0.173402	0.862335		chr13-58814062-58814924
2.16183	0.299134	0.679953	0.439933			chr13-58818451-58819281
1.33343	0.10264	0.683462	0.150177	0.880625		chr13-58846940-58847771
3.2302	0.19819	0.752024	0.263542			chr13-58860474-58861563
1.60351	0.267578	0.712032	0.375795			chr13-58910752-58911416
1.3634	0.335627	0.690179	0.486289	0.626762		chr13-58968562-58969505
1.27027	0.181738	0.68155	0.266654	0.789735		chr13-59010891-59011460
1.33872	0.0977011	0.684038	0.14283	0.886424		chr13-59046933-59047736
1.30019	0.328501	0.688706	0.476983	0.633374		chr13-59092771-59093688
4.14425	0.0215661	0.761523	0.0283197			chr13-59095590-59096598
1.48639	0.297214	0.700981	0.423997	0.671568		chr13-59176777-59177703
1.35809	0.313044	0.694463	0.45077	0.652155		chr13-59199087-59200025
2.2175	0.239358	0.730028	0.327875			chr13-59211615-59212501
1.3275	0.109637	0.683017	0.160518	0.872473		chr13-59216128-59216872
1.28774	0.160751	0.680164	0.236342	0.813167		chr13-59223813-59224619
1.31114	0.1301	0.681184	0.190992	0.848532		chr13-59227972-59228883
1.35484	0.316024	0.691656	0.456908	0.647737		chr13-59253552-59254404
1.94768	0.0631276	0.722156	0.0874155			chr13-59377511-59378147
1.45896	0.307346	0.701884	0.437886	0.661469		chr13-59468217-59469200
1.33158	0.105512	0.686887	0.153609	0.877918		chr13-59485299-59485919
1.32043	0.117504	0.685479	0.171419	0.863894		chr13-59571906-59572678
1.25913	0.196913	0.681494	0.288944	0.772625		chr13-59617904-59618504
2.06089	0.247732	0.727754	0.340406			chr13-59625221-59626058
1.91259	0.243298	0.727528	0.334417			chr13-59669127-59669956
2.00218	0.239061	0.723271	0.330527			chr13-59670314-59671234
1.3629	0.0691531	0.684867	0.100973	0.919572		chr13-59703979-59704856
1.24822	0.218484	0.678334	0.322089	0.747385		chr13-59721620-59722149
1.47825	0.163074	0.696101	0.234268	0.814777		chr13-59723084-59723921
1.41516	0.0284492	0.694782	0.040947	0.967338		chr13-59737886-59738820
1.3037	0.137911	0.68353	0.201763	0.840102		chr13-59881796-59882630
1.40538	0.03649	0.692533	0.0526907	0.957978		chr13-59883601-59884489
1.3483	0.0904386	0.689125	0.131237	0.895588		chr13-59910202-59911053
1.3438	0.0935562	0.687031	0.136175	0.891683		chr13-59918141-59918948
1.36375	0.0695819	0.686538	0.101352	0.919271		chr13-59934526-59935368
2.10873	0.817305	0.652148	1.25325			chr13-59946722-59947620
2.18967	0.393493	0.677346	0.580933			chr13-59962118-59963028
1.33777	0.0991724	0.680504	0.145734	0.884132		chr13-59966848-59967667
1.32758	0.110833	0.683858	0.16207	0.871251		chr13-59970727-59971404
1.33312	0.104362	0.684522	0.15246	0.878825		chr13-60006632-60007533
1.37345	0.0596851	0.686838	0.0868984	0.930752		chr13-60039149-60039818
1.28437	0.349172	0.686164	0.508875	0.61084		chr13-60075577-60076468
1.36077	0.074178	0.687287	0.107929	0.914052		chr13-60088151-60088904
1.39846	0.0476852	0.693714	0.068739	0.945197		chr13-60089551-60090434
1.334	0.102686	0.683358	0.150267	0.880554		chr13-60091088-60091844
1.34565	0.0893864	0.683094	0.130855	0.89589		chr13-60101118-60101942
1.44001	0.00191843	0.693487	0.00276636	0.997793		chr13-60102523-60103385
1.326	0.111912	0.686459	0.163028	0.870496		chr13-60172491-60173232
1.35464	0.330331	0.690947	0.478085	0.63259		chr13-60198044-60198888
1.37109	0.0694911	0.690189	0.100684	0.919801		chr13-60205050-60205795
1.29863	0.145728	0.681538	0.213822	0.830686		chr13-60261319-60262269
3.96186	0.190395	0.76534	0.248772			chr13-60280694-60281671
1.33765	0.0994766	0.686364	0.144933	0.884764		chr13-60341585-60342441
3.24597	0.211334	0.749816	0.281848			chr13-60400144-60401031
1.3997	0.306316	0.69845	0.438566	0.660976		chr13-60404526-60405408
1.46616	0.158371	0.693115	0.228491	0.819264		chr13-60416809-60417727
1.33233	0.104261	0.684947	0.152218	0.879015		chr13-60423958-60424883
1.39927	0.297124	0.699136	0.424987	0.670846		chr13-60466571-60467411
1.43968	0.119203	0.690611	0.172605	0.862962		chr13-60480443-60481290
1.36044	0.0731178	0.686973	0.106435	0.915237		chr13-60530094-60530950
1.46215	0.291391	0.703174	0.414394	0.678585		chr13-60589879-60590263
3.04814	0.216189	0.756609	0.285735			chr13-60592404-60593174
2.18891	0.0817924	0.730882	0.111909			chr13-60593227-60594053
1.27608	0.178665	0.680607	0.262508	0.79293		chr13-60612787-60613456
2.85592	0.201243	0.750556	0.268125			chr13-60656313-60657228
1.53532	0.298317	0.705667	0.422746	0.672481		chr13-60682788-60683620
1.29361	0.336442	0.687623	0.489283	0.624641		chr13-60684299-60684952
1.4116	0.0289276	0.692174	0.0417924	0.966664		chr13-60692220-60693126
1.98913	0.242756	0.729841	0.332615			chr13-60721661-60722503
1.29356	0.1528	0.680478	0.224548	0.822331		chr13-60733871-60734783
1.37163	0.065057	0.688736	0.0944585	0.924745		chr13-60747722-60748563
1.32043	0.119682	0.686717	0.174282	0.861644		chr13-60781997-60782921
1.27769	0.348941	0.683709	0.510364	0.609796		chr13-60799217-60800124
1.27176	0.349809	0.683826	0.511547	0.608968		chr13-60809735-60810450
1.39895	0.0391287	0.691844	0.0565571	0.954898		chr13-60813063-60813952
1.35673	0.0802122	0.686583	0.116828	0.906996		chr13-60817445-60818200
1.29814	0.144842	0.683838	0.211807	0.832258		chr13-60818337-60819157
1.34879	0.0862081	0.686891	0.125505	0.900124		chr13-60825497-60826401
1.35648	0.076414	0.684809	0.111584	0.911153		chr13-60833625-60834479
1.88239	0.252271	0.723654	0.348607			chr13-60837036-60837987
1.29913	0.147369	0.680875	0.216441	0.828644		chr13-60838743-60839591
1.29881	0.325805	0.690349	0.471942	0.636968		chr13-60845339-60846226
1.38855	0.0459478	0.689579	0.0666317	0.946875		chr13-60852202-60853054
1.3258	0.11467	0.679403	0.16878	0.86597		chr13-60857750-60858544
1.31004	0.131206	0.683735	0.191896	0.847824		chr13-60859159-60860099
2.2645	0.238104	0.732165	0.325206			chr13-60940523-60941384
2.18679	0.0971012	0.730522	0.13292			chr13-60941452-60942248
1.42332	0.0134335	0.69136	0.0194305	0.984498		chr13-60957996-60958891
1.31114	0.129902	0.681329	0.190659	0.848793		chr13-60985212-60986011
1.30025	0.14567	0.68005	0.214205	0.830387		chr13-61070164-61070739
1.31639	0.125761	0.681653	0.184494	0.853626		chr13-61076926-61077572
2.03518	0.0447981	0.725994	0.0617058			chr13-61083728-61084630
2.09571	0.0996624	0.728533	0.136799			chr13-61085775-61086618
1.67356	0.26085	0.716543	0.36404			chr13-61148687-61149610
2.0036	0.246817	0.7297	0.338244			chr13-61166080-61166870
1.35644	0.0770505	0.684433	0.112576	0.910367		chr13-61216476-61217338
1.34648	0.319354	0.693362	0.460588	0.645094		chr13-61239100-61239988
1.37463	0.329618	0.693133	0.475548	0.634396		chr13-61361994-61362862
1.4704	0.303891	0.704527	0.431341	0.66622		chr13-61402127-61402997
1.9248	0.24412	0.726564	0.335993			chr13-61503297-61504057
2.40175	0.22357	0.741212	0.301628			chr13-61543580-61544499
1.25355	0.208538	0.679162	0.307052	0.758804		chr13-61559906-61560647
1.72726	0.264786	0.718567	0.368491			chr13-61608906-61609619
2.33646	0.230312	0.736797	0.312586			chr13-61667449-61668321
2.90597	0.0397762	0.749363	0.0530801			chr13-61670840-61671762
1.30972	0.313371	0.693056	0.452158	0.651155		chr13-61697134-61697870
1.43845	0.00759255	0.694721	0.0109289	0.99128		chr13-61857027-61857840
2.3663	0.0140513	0.735677	0.0190998			chr13-61858095-61858902
1.28247	0.345574	0.685287	0.504276	0.614068		chr13-61872380-61873234
1.23391	0.342167	0.684071	0.500193	0.616939		chr13-61940325-61941152
1.72081	0.260985	0.719596	0.362683			chr13-61950655-61951555
1.46548	0.288994	0.705018	0.40991	0.681872		chr13-62015428-62016235
2.53484	0.0642482	0.740183	0.0868003			chr13-62145441-62146319
1.89302	0.260638	0.72181	0.361089			chr13-62148962-62149873
1.39125	0.042212	0.687177	0.0614282	0.951018		chr13-62200090-62200964
1.27052	0.182771	0.680332	0.268649	0.7882		chr13-62211471-62211886
1.34458	0.0899487	0.684593	0.13139	0.895467		chr13-62236945-62237830
1.29306	0.152989	0.681065	0.224631	0.822266		chr13-62246100-62246726
1.43635	0.011005	0.692706	0.015887	0.987325		chr13-62258212-62259153
1.32978	0.108281	0.684102	0.158281	0.874235		chr13-62271740-62272654
2.11187	0.0408584	0.727819	0.0561381			chr13-62309910-62310701
2.5387	0.0557534	0.742032	0.0751361			chr13-62310760-62311711
1.72582	0.156211	0.712075	0.219374			chr13-62352499-62353487
1.67904	0.270634	0.715169	0.37842			chr13-62376846-62377737
1.92624	0.24931	0.724034	0.344335			chr13-62405599-62406269
1.60668	0.286012	0.714487	0.400304			chr13-62443911-62444714
1.42632	0.0254057	0.695921	0.0365066	0.970878		chr13-62454232-62455093
1.40309	0.0279136	0.687892	0.0405785	0.967632		chr13-62518114-62518949
1.33001	0.326107	0.68995	0.472653	0.636461		chr13-62531606-62532409
1.36651	0.0663866	0.687341	0.0965846	0.923056		chr13-62642927-62643763
1.41814	0.295386	0.69991	0.422033	0.673001		chr13-62646603-62647432
1.31833	0.122868	0.680169	0.180643	0.856648		chr13-62783652-62784241
1.71068	0.266612	0.718082	0.371284			chr13-62801704-62802629
1.24825	0.355445	0.681483	0.521576	0.601966		chr13-62865057-62865881
2.22543	0.528067	0.669453	0.788804			chr13-62910389-62911277
1.32021	0.330476	0.688054	0.480305	0.631011		chr13-62960721-62961449
1.4153	0.106011	0.690266	0.153579	0.877941		chr13-63055375-63056307
1.28723	0.162393	0.681289	0.238361	0.811601		chr13-63057944-63058811
1.36129	0.0721226	0.686355	0.105081	0.916312		chr13-63065476-63066296
1.29391	0.153709	0.681093	0.22568	0.82145		chr13-63068123-63068943
1.26913	0.333683	0.687207	0.485564	0.627276		chr13-63074939-63075759
2.36497	0.0958952	0.736859	0.13014			chr13-63100390-63101284
1.42961	0.298472	0.700447	0.426116	0.670023		chr13-63117326-63118133
1.25709	0.332301	0.687131	0.483606	0.628666		chr13-63118260-63118890
1.77804	0.260837	0.719233	0.362659			chr13-63121639-63122516
2.49769	0.0386598	0.736232	0.0525104			chr13-63146393-63147323
1.33262	0.104803	0.684876	0.153024	0.878379		chr13-63157666-63158366
2.37167	0.316047	0.678286	0.465949			chr13-63206060-63206910
1.28749	0.160773	0.680535	0.236244	0.813243		chr13-63231708-63232251
1.31255	0.337807	0.687612	0.491275	0.623232		chr13-63263539-63264396
1.26055	0.200395	0.678051	0.295546	0.767577		chr13-63303796-63304445
1.2602	0.201547	0.678523	0.297037	0.766438		chr13-63399865-63400763
1.64047	0.269205	0.711832	0.378186			chr13-63456642-63457491
1.28889	0.335838	0.686779	0.489005	0.624838		chr13-63475554-63476478
1.36965	0.311011	0.696009	0.44685	0.654984		chr13-63477043-63477982
2.77989	0.000469725	0.745322	0.000630231			chr13-63484158-63485330
1.31553	0.124592	0.683758	0.182217	0.855412		chr13-63503170-63504065
1.53108	0.0368654	0.698905	0.0527473	0.957933		chr13-63505072-63505938
1.39688	0.0359438	0.6877	0.0522666	0.958316		chr13-63525349-63526142
1.30579	0.334119	0.688651	0.485179	0.627549		chr13-63530547-63531488
1.3997	0.0358089	0.690804	0.0518366	0.958659		chr13-63534949-63535680
1.63495	0.275178	0.712907	0.385994			chr13-63545820-63546485
1.33208	0.107384	0.68679	0.156356	0.875752		chr13-63588751-63589588
1.49199	0.0864074	0.695192	0.124293	0.901083		chr13-63593064-63593997
2.26919	0.432377	0.670818	0.644552			chr13-63636033-63636935
1.32963	0.330723	0.69045	0.478996	0.631942		chr13-63686873-63687778
1.32835	0.109252	0.682964	0.159967	0.872907		chr13-63730262-63730996
1.35401	0.326518	0.691452	0.472221	0.636769		chr13-63781926-63782835
1.2652	0.191585	0.679235	0.28206	0.777897		chr13-63849419-63850031
1.25405	0.208775	0.678364	0.307763	0.758263		chr13-63950103-63950980
1.43264	0.0148292	0.694632	0.0213482	0.982968		chr13-63975950-63976676
1.93016	0.0985561	0.720124	0.13686			chr13-64022555-64023568
1.31064	0.129706	0.68339	0.189798	0.849467		chr13-64044224-64045148
1.34668	0.310147	0.69443	0.446621	0.655149		chr13-64047406-64048241
1.32705	0.341323	0.6866	0.49712	0.619104		chr13-64052226-64052996
1.28884	0.158295	0.681686	0.232211	0.816374		chr13-64057093-64057946
1.29863	0.145409	0.681626	0.213327	0.831072		chr13-64102503-64103375
3.24279	0.199638	0.668405	0.298679			chr13-64256517-64257442
2.72724	0.871623	0.65074	1.33943			chr13-64314072-64314970
1.53302	0.0468923	0.701323	0.0668626	0.946691		chr13-64333897-64334802
1.82571	0.236049	0.719155	0.328231			chr13-64362199-64363069
1.46892	0.298296	0.702754	0.424467	0.671225		chr13-64411531-64412051
1.30396	0.1386	0.684378	0.20252	0.83951		chr13-64638609-64639521
1.2647	0.189727	0.680973	0.278612	0.780542		chr13-64642046-64642962
1.46121	0.146939	0.692213	0.212274	0.831894		chr13-64684490-64685450
1.30371	0.137661	0.683936	0.201278	0.840481		chr13-64692238-64693138
1.35519	0.0794642	0.686517	0.11575	0.907851		chr13-64752590-64753382
1.32809	0.114645	0.683159	0.167816	0.866728		chr13-64758603-64759252
1.38867	0.0501939	0.691011	0.0726383	0.942094		chr13-64770865-64771793
1.52763	0.0728633	0.698038	0.104383	0.916865		chr13-64786372-64787256
1.32896	0.324425	0.691602	0.469093	0.639004		chr13-64807274-64808134
1.44913	0.0192264	0.697255	0.0275744	0.978002		chr13-64808658-64809505
2.34176	0.0393164	0.697332	0.0563812			chr13-64892981-64893834
1.38306	0.0545145	0.689779	0.0790319	0.937007		chr13-64941350-64942139
1.41703	0.0234015	0.692052	0.0338146	0.973025		chr13-64991406-64992297
2.49238	0.165031	0.691066	0.238806			chr13-65040400-65041181
2.38635	0.224267	0.735759	0.304811			chr13-65063599-65064495
1.35343	0.31635	0.693413	0.456221	0.648231		chr13-65092185-65093087
1.28234	0.338975	0.686193	0.493993	0.621311		chr13-65100321-65101053
1.37845	0.0557691	0.688359	0.0810175	0.935428		chr13-65158143-65158964
1.35523	0.0808957	0.687853	0.117606	0.90638		chr13-65164208-65165097
1.423	0.0168065	0.692884	0.0242558	0.980649		chr13-65225924-65226694
1.33343	0.102676	0.683605	0.150198	0.880608		chr13-65322905-65323765
1.29914	0.144651	0.683183	0.21173	0.832317		chr13-65326592-65327453
1.34298	0.0965903	0.688268	0.140338	0.888393		chr13-65444321-65445195
1.365	0.070742	0.689904	0.102539	0.918329		chr13-65461394-65462293
1.27583	0.338925	0.686438	0.493745	0.621487		chr13-65488176-65489114
2.92075	0.793723	0.672236	1.18072			chr13-65530011-65530917
1.37213	0.0641939	0.68822	0.0932752	0.925685		chr13-65558690-65559569
1.23516	0.347869	0.682315	0.509837	0.610166		chr13-65559801-65560627
2.80401	0.0485321	0.748893	0.0648051			chr13-65676651-65677669
2.55326	0.00891767	0.705918	0.0126327			chr13-65744613-65745494
1.40809	0.0285694	0.688424	0.0414998	0.966897		chr13-65757910-65758709
1.2603	0.200385	0.678056	0.295528	0.76759		chr13-65768180-65769116
1.33206	0.108719	0.68533	0.158637	0.873955		chr13-65812591-65813449
1.78637	0.250153	0.720811	0.347045			chr13-65855055-65855810
1.22593	0.253812	0.677571	0.37459	0.707965		chr13-65908583-65909175
1.41884	0.0176456	0.689492	0.0255921	0.979583		chr13-65909410-65910245
1.26494	0.19342	0.679412	0.284688	0.775883		chr13-65913555-65914429
2.22089	0.194669	0.688579	0.282712			chr13-65917483-65918337
1.34038	0.0954874	0.6847	0.139459	0.889088		chr13-65929453-65930372
1.81396	0.249735	0.722212	0.345792			chr13-65966680-65967563
3.17973	0.174533	0.75158	0.232222			chr13-66073761-66074685
1.49684	0.749713	0.614608	1.21982	0.222532		chr13-66099949-66100359
2.70158	0.545958	0.680056	0.802814			chr13-66108711-66109653
1.41666	0.02055	0.692175	0.029689	0.976315		chr13-66179435-66180328
2.14575	0.245281	0.730356	0.335838			chr13-66233968-66234826
1.93783	0.253081	0.725565	0.348805			chr13-66268433-66269334
1.65843	0.266459	0.713811	0.373291			chr13-66298911-66299785
2.47658	0.226651	0.739677	0.306418			chr13-66343100-66343845
1.62698	0.271392	0.713302	0.380473			chr13-66450325-66451276
1.50926	0.298525	0.704503	0.423738	0.671757		chr13-66452579-66453367
1.33206	0.109928	0.685532	0.160355	0.872602		chr13-66487692-66488554
1.99188	0.235933	0.727951	0.324105			chr13-66492255-66493182
2.6708	0.20952	0.739737	0.283235			chr13-66530495-66531395
2.00431	0.241196	0.728697	0.330996			chr13-66565643-66566492
1.8845	0.247494	0.725291	0.341234			chr13-66664636-66665418
1.28142	0.166638	0.681986	0.244343	0.806965		chr13-66670845-66671462
2.516	0.224892	0.739177	0.304247			chr13-66690655-66691595
3.34849	0.197219	0.75692	0.260555			chr13-66703255-66704228
2.65231	0.223639	0.743837	0.300656			chr13-66833876-66834523
2.20667	0.225637	0.732911	0.307865			chr13-66848332-66849193
1.89419	0.243953	0.72273	0.337544			chr13-66853343-66853924
1.74826	0.259848	0.71929	0.361256			chr13-66871472-66872341
1.5765	0.278758	0.711116	0.392			chr13-66906630-66907566
1.78077	0.256474	0.721031	0.355705			chr13-66927888-66928719
1.92511	0.241873	0.726105	0.33311			chr13-66931584-66932445
2.61581	0.217879	0.740086	0.294397			chr13-66948968-66949800
2.06843	0.243444	0.729805	0.333574			chr13-66981956-66982719
2.9879	0.202613	0.743761	0.272416			chr13-67016682-67017605
3.1983	0.1981	0.748489	0.264666			chr13-67126276-67126950
2.47713	0.215196	0.737403	0.29183			chr13-67174666-67175556
2.75574	0.214987	0.741956	0.289757			chr13-67202211-67203122
3.89998	0.19494	0.753846	0.258594			chr13-67205912-67206832
1.26569	0.19431	0.67835	0.286446	0.774537		chr13-67273936-67274386
1.4273	0.0194593	0.693796	0.0280476	0.977624		chr13-67278878-67279659
1.3704	0.312136	0.694887	0.44919	0.653295		chr13-67357170-67358075
2.62891	0.0411983	0.739299	0.0557261			chr13-67512177-67513167
1.40402	0.036933	0.693753	0.0532365	0.957543		chr13-67536845-67537662
1.2434	0.228426	0.677488	0.337167	0.735991		chr13-67583422-67583958
1.41059	0.0273362	0.692103	0.0394973	0.968494		chr13-67622811-67623622
1.45037	0.00441282	0.695792	0.00634215	0.99494		chr13-67638263-67639165
1.37666	0.0586593	0.689656	0.0850558	0.932217		chr13-67667932-67668749
1.26578	0.19037	0.680042	0.279939	0.779524		chr13-67685586-67686483
1.73585	0.265077	0.719884	0.368221			chr13-67693007-67693743
1.41675	0.0238399	0.69217	0.0344422	0.972525		chr13-67743548-67744458
1.41171	0.0258317	0.691089	0.0373783	0.970183		chr13-67756973-67757839
1.33875	0.0970876	0.684517	0.141834	0.887211		chr13-67789574-67790471
1.28857	0.160711	0.679656	0.236459	0.813076		chr13-67822976-67823752
1.41433	0.0199245	0.688696	0.0289307	0.97692		chr13-67849211-67850054
1.37785	0.0622003	0.68966	0.0901897	0.928136		chr13-67860126-67861022
1.40004	0.0443064	0.69153	0.0640701	0.948914		chr13-67873931-67874826
1.52342	0.283947	0.707656	0.40125	0.688236		chr13-67875709-67876460
1.52507	0.0717759	0.695269	0.103235	0.917777		chr13-67951152-67952091
2.1117	0.366493	0.676341	0.541876			chr13-67969823-67970752
1.38856	0.047205	0.689977	0.0684153	0.945455		chr13-68056747-68057697
1.6837	0.265592	0.715329	0.371286			chr13-68126934-68127726
1.41748	0.0317631	0.693175	0.0458227	0.963452		chr13-68180222-68181076
1.38946	0.0467152	0.690179	0.0676856	0.946036		chr13-68190678-68191453
1.29364	0.15244	0.681239	0.223768	0.822938		chr13-68192687-68193529
1.3735	0.0615439	0.687101	0.0895704	0.928629		chr13-68232478-68233392
1.34407	0.0905572	0.686069	0.131994	0.894989		chr13-68248372-68249290
1.45553	0.0734073	0.692339	0.106028	0.91556		chr13-68291312-68291955
1.32769	0.110425	0.684233	0.161386	0.87179		chr13-68393771-68394578
1.3711	0.0722059	0.690847	0.104518	0.916758		chr13-68397274-68398171
1.32042	0.118077	0.685219	0.17232	0.863186		chr13-68404236-68404983
1.32861	0.108534	0.681865	0.159172	0.873534		chr13-68476275-68477188
1.38227	0.0558173	0.691026	0.0807745	0.935621		chr13-68480752-68481682
1.34054	0.0936046	0.684202	0.136808	0.891182		chr13-68561225-68562062
1.3439	0.0914617	0.685607	0.133402	0.893875		chr13-68596452-68597297
1.31486	0.124341	0.685199	0.181466	0.856002		chr13-68643326-68644136
1.29813	0.146099	0.68295	0.213923	0.830607		chr13-68654441-68655203
1.41068	0.0326049	0.693149	0.0470388	0.962482		chr13-68656578-68657508
1.33823	0.0992108	0.686415	0.144535	0.885078		chr13-68695519-68696371
2.42089	0.230344	0.737973	0.312131			chr13-68711625-68712608
1.46899	0.0896421	0.694273	0.129116	0.897265		chr13-68812973-68813771
1.42176	0.0308855	0.694335	0.0444821	0.96452		chr13-68816390-68817283
1.26832	0.348557	0.681853	0.511191	0.609217		chr13-68835804-68836699
1.30504	0.137941	0.681775	0.202326	0.839662		chr13-68844098-68844649
1.42817	0.0130578	0.692965	0.0188434	0.984966		chr13-68847214-68848093
1.36551	0.0692068	0.688535	0.100513	0.919937		chr13-68863522-68864312
1.32362	0.117624	0.685271	0.171646	0.863716		chr13-68869856-68870369
1.32675	0.110365	0.683982	0.161357	0.871812		chr13-68874266-68875079
1.45351	0.300859	0.701617	0.428808	0.668063		chr13-68888704-68889455
1.33814	0.0979074	0.684595	0.143015	0.886278		chr13-68903895-68904689
1.3796	0.0528753	0.685974	0.0770806	0.938559		chr13-68975081-68975944
2.1295	2.98063	0.579751	5.14122			chr13-68995914-68996833
2.49925	1.9839	0.619935	3.20018			chr13-68997808-68998724
1.28328	0.16712	0.679257	0.246033	0.805656		chr13-69015381-69016250
1.36637	0.0707154	0.689041	0.102629	0.918258		chr13-69018094-69018922
1.30022	0.145372	0.680159	0.213733	0.830755		chr13-69104090-69104957
1.32143	0.117131	0.682882	0.171524	0.863812		chr13-69127946-69128745
1.39581	0.0381347	0.688313	0.0554032	0.955817		chr13-69157447-69158299
1.39438	0.0406198	0.690221	0.0588503	0.953071		chr13-69158804-69159677
1.44186	0.130755	0.689658	0.189594	0.849628		chr13-69171382-69172225
1.31132	0.129183	0.683566	0.188985	0.850105		chr13-69181292-69182167
1.28698	0.160366	0.681843	0.235195	0.814057		chr13-69198404-69198956
1.39288	0.0485407	0.69291	0.0700534	0.944151		chr13-69201403-69202238
1.36745	0.066292	0.687019	0.0964922	0.92313		chr13-69205998-69206818
1.34498	0.090214	0.683934	0.131904	0.89506		chr13-69270419-69271344
1.3676	0.0661022	0.686386	0.0963047	0.923279		chr13-69271823-69272679
1.2883	0.341296	0.686102	0.497441	0.618878		chr13-69275926-69276772
1.36501	0.0720975	0.69022	0.104456	0.916808		chr13-69288954-69289788
1.28699	0.159136	0.682593	0.233134	0.815657		chr13-69291319-69292119
1.36501	0.07077	0.689992	0.102566	0.918307		chr13-69360223-69361121
2.30851	0.0239047	0.705026	0.0339061			chr13-69431461-69432336
1.38224	0.0592534	0.691055	0.0857434	0.93167		chr13-69444815-69445658
1.35438	0.0862561	0.689169	0.12516	0.900397		chr13-69446851-69447764
2.26256	0.234691	0.733512	0.319955			chr13-69504051-69504960
1.3943	0.0428948	0.690522	0.0621193	0.950468		chr13-69556577-69557482
2.31739	0.0224906	0.734678	0.0306129			chr13-69638648-69639920
1.30749	0.341698	0.687096	0.497307	0.618973		chr13-69683609-69684457
1.24308	0.226645	0.678096	0.334238	0.7382		chr13-69757528-69758055
1.45552	0.0032009	0.696313	0.00459692	0.996332		chr13-69769605-69770474
2.00588	0.220786	0.725781	0.304205			chr13-69857883-69858576
1.89513	0.164727	0.686001	0.240127			chr13-69946358-69947136
1.32316	0.323855	0.690906	0.46874	0.639256		chr13-69970233-69971124
1.29417	0.15116	0.681439	0.221825	0.82445		chr13-70038355-70039296
1.36663	0.0752807	0.689811	0.109132	0.913098		chr13-70046299-70047155
1.28242	0.167834	0.679898	0.246852	0.805022		chr13-70048233-70049121
2.2532	0.227149	0.683307	0.332426			chr13-70064267-70065065
2.79735	0.514621	0.679321	0.757551			chr13-70065546-70066403
1.28912	0.347493	0.685444	0.506961	0.612182		chr13-70073484-70074265
1.39127	0.0403106	0.687343	0.058647	0.953233		chr13-70134385-70135286
1.33822	0.0977428	0.68562	0.142561	0.886637		chr13-70153068-70153996
1.2652	0.191126	0.679555	0.281251	0.778518		chr13-70167528-70168402
1.39573	0.0375546	0.688371	0.0545558	0.956492		chr13-70169285-70170140
1.39387	0.0424496	0.690438	0.0614821	0.950975		chr13-70325386-70326150
2.57853	0.121326	0.690144	0.175798			chr13-70336577-70337442
1.25963	0.198263	0.680036	0.291548	0.770632		chr13-70337635-70338488
1.31114	0.129962	0.682594	0.190395	0.849		chr13-70339431-70340365
1.29864	0.145025	0.682259	0.212566	0.831665		chr13-70450324-70451090
1.38831	0.0515579	0.690764	0.074639	0.940502		chr13-70475935-70476652
2.12447	0.322883	0.682901	0.472812			chr13-70535172-70535793
1.36658	0.0679311	0.68697	0.0988852	0.921229		chr13-70538457-70539335
1.24348	0.224885	0.678237	0.331573	0.740212		chr13-70544810-70545350
1.34147	0.318023	0.692506	0.459235	0.646065		chr13-70552428-70553282
1.34373	0.0919755	0.68601	0.134073	0.893345		chr13-70589572-70590400
1.45688	0.000233541	0.695088	0.000335988	0.999732		chr13-70597182-70598072
1.28799	0.160274	0.680152	0.235644	0.813709		chr13-70602164-70602896
1.50181	0.0685602	0.695984	0.0985083	0.921529		chr13-70711132-70712177
1.2766	0.1752	0.680115	0.257603	0.796713		chr13-70760569-70761365
1.31486	0.125694	0.686095	0.183202	0.854639		chr13-70762001-70762839
1.37774	0.0580758	0.688549	0.0843453	0.932782		chr13-70773123-70774000
1.38781	0.0499732	0.690929	0.0723275	0.942341		chr13-70792109-70792975
1.326	0.111173	0.685838	0.162099	0.871228		chr13-70818730-70819595
1.28142	0.166808	0.68172	0.244687	0.806699		chr13-70912708-70913490
2.50673	1.21165	0.660053	1.83569			chr13-70916488-70918268
2.58175	0.028368	0.738138	0.0384318			chr13-70982249-70983255
1.41592	0.027127	0.693171	0.0391346	0.968783		chr13-71021740-71022663
1.32787	0.112246	0.686388	0.163532	0.8701		chr13-71094514-71095446
1.34408	0.0918075	0.686633	0.133707	0.893634		chr13-71101000-71101862
1.3896	0.0454175	0.689455	0.0658745	0.947478		chr13-71124187-71124809
1.33763	0.103007	0.685962	0.150164	0.880635		chr13-71142970-71143854
1.34878	0.0872112	0.68669	0.127002	0.898939		chr13-71156219-71157132
1.47862	0.0932608	0.696453	0.133908	0.893475		chr13-71171792-71172715
1.38893	0.0505514	0.690856	0.0731722	0.941669		chr13-71191366-71192277
1.29814	0.14536	0.684638	0.212316	0.83186		chr13-71195393-71196155
1.31905	0.122282	0.679973	0.179834	0.857283		chr13-71344163-71344939
1.89935	0.0672992	0.719777	0.0935001			chr13-71365265-71366138
1.35573	0.0786434	0.686111	0.114622	0.908745		chr13-71429779-71430578
1.28245	0.342925	0.685931	0.499941	0.617117		chr13-71470181-71470914
1.35063	0.0840135	0.684761	0.12269	0.902352		chr13-71614328-71614989
1.32654	0.110859	0.685047	0.161827	0.871442		chr13-71616195-71616845
1.37746	0.320035	0.693773	0.461297	0.644586		chr13-71633888-71634717
1.32859	0.323459	0.691823	0.467546	0.640109		chr13-71803739-71804758
1.30421	0.137884	0.682592	0.202	0.839916		chr13-71886158-71887024
1.36049	0.0788136	0.688542	0.114465	0.90887		chr13-71939370-71940162
1.30599	0.334871	0.688593	0.486312	0.626746		chr13-71942100-71942902
1.45062	0.0865959	0.691986	0.125141	0.900412		chr13-71943183-71944021
1.64961	0.268048	0.7156	0.374579			chr13-71980757-71981636
1.78825	0.258381	0.721004	0.358362			chr13-72070323-72071240
2.60889	0.59983	0.680571	0.881363			chr13-72074256-72075198
1.45544	0.000562461	0.696186	0.000807918	0.999355		chr13-72100935-72101871
1.31586	0.124103	0.683916	0.181459	0.856007		chr13-72105190-72106017
1.34399	0.335315	0.688924	0.486723	0.626455		chr13-72131850-72132727
3.11107	0.198683	0.746595	0.266119			chr13-72159756-72160599
1.40961	0.0448635	0.695171	0.064536	0.948543		chr13-72182747-72183669
3.04504	0.200414	0.758349	0.264276			chr13-72188897-72189783
1.3215	0.117327	0.683796	0.171582	0.863766		chr13-72228225-72229010
1.29499	0.335546	0.686674	0.488654	0.625087		chr13-72243012-72243855
1.33575	0.325359	0.691988	0.47018	0.638226		chr13-72273393-72274299
1.33715	0.101064	0.687925	0.146911	0.883202		chr13-72306463-72307380
1.32097	0.119019	0.685856	0.173533	0.862233		chr13-72335089-72335924
2.15435	0.245325	0.73243	0.334946			chr13-72468855-72469738
1.41543	0.0391735	0.694891	0.0563736	0.955044		chr13-72510219-72511076
1.30506	0.136675	0.682092	0.200376	0.841186		chr13-72511914-72512851
2.30455	0.23888	0.733745	0.325562			chr13-72538210-72539094
1.34786	0.321658	0.692863	0.464245	0.642472		chr13-72562061-72562413
1.32043	0.117504	0.685479	0.171419	0.863894		chr13-72577660-72578545
1.39438	0.0420786	0.690463	0.0609426	0.951405		chr13-72619934-72620790
1.40103	0.0324249	0.689158	0.0470501	0.962473		chr13-72642299-72643160
1.39845	0.0418564	0.693267	0.0603756	0.951856		chr13-72644775-72645643
1.90615	0.256596	0.724482	0.354178			chr13-72656568-72657449
1.44303	0.00988214	0.697216	0.0141737	0.988691		chr13-72682869-72683678
1.42371	0.30248	0.699317	0.432537	0.665351		chr13-72754190-72755028
2.69666	0.246445	0.695681	0.35425			chr13-72797396-72798284
1.28709	0.332602	0.688181	0.483306	0.628878		chr13-72895680-72896536
1.32244	0.322444	0.69184	0.466067	0.641167		chr13-72968154-72969010
1.34471	0.338494	0.687837	0.492114	0.622639		chr13-72971905-72972733
1.2873	0.33323	0.688083	0.484287	0.628182		chr13-72985386-72986247
1.38996	0.0449946	0.688768	0.0653262	0.947914		chr13-73014550-73015437
1.37666	0.0586593	0.689656	0.0850558	0.932217		chr13-73024262-73024987
1.34429	0.0912476	0.684634	0.133279	0.893973		chr13-73033652-73034444
1.69538	0.261563	0.716765	0.364922			chr13-73147122-73147929
1.35995	0.0814152	0.689739	0.118038	0.906038		chr13-73169962-73170851
1.95774	0.248289	0.726065	0.341966			chr13-73214010-73214855
1.25355	0.209101	0.679215	0.307857	0.758191		chr13-73240601-73240989
1.78931	0.261684	0.718958	0.363976			chr13-73248718-73249604
1.28876	0.345525	0.685243	0.504237	0.614095		chr13-73282135-73283058
1.34565	0.0893864	0.683094	0.130855	0.89589		chr13-73323695-73324550
2.32416	0.241723	0.735532	0.328638			chr13-73341789-73342679
1.26571	0.188832	0.68124	0.277188	0.781636		chr13-73347695-73348552
2.26019	0.241797	0.733256	0.329758			chr13-73371941-73372733
1.33922	0.0980125	0.683209	0.143459	0.885928		chr13-73387445-73388266
1.44986	0.295607	0.7016	0.421332	0.673512		chr13-73404857-73405349
1.30395	0.142515	0.68332	0.208563	0.834789		chr13-73440117-73440957
1.36619	0.0683849	0.687783	0.0994281	0.920798		chr13-73476758-73477537
1.29867	0.144865	0.68247	0.212266	0.8319		chr13-73492991-73493678
1.33358	0.102167	0.684056	0.149354	0.881274		chr13-73495436-73496318
1.50118	0.100023	0.696121	0.143686	0.885748		chr13-73509297-73510268
2.23485	0.373192	0.680948	0.548048			chr13-73519384-73520211
2.19317	0.594753	0.664128	0.895539			chr13-73527602-73528710
1.24919	0.353657	0.681665	0.518813	0.603891		chr13-73538174-73538714
1.2607	0.201091	0.677913	0.296632	0.766748		chr13-73610730-73611332
1.40686	0.310604	0.697749	0.445152	0.65621		chr13-73615490-73616251
1.34475	0.0911182	0.683914	0.13323	0.894011		chr13-73616620-73617523
1.3037	0.138237	0.683487	0.202253	0.839719		chr13-73626547-73627122
1.25296	0.349221	0.683598	0.510857	0.609451		chr13-73627479-73628351
1.29259	0.327337	0.689506	0.474741	0.634972		chr13-73640151-73640919
1.24819	0.356268	0.682198	0.522236	0.601506		chr13-73646588-73647549
1.34544	0.0923843	0.687324	0.134412	0.893077		chr13-73667580-73668318
2.31023	0.356485	0.682147	0.522593			chr13-73687827-73688702
1.94681	0.255648	0.724397	0.352912			chr13-73695107-73695941
1.43433	0.131864	0.690697	0.190914	0.848593		chr13-73718308-73719124
6.5286	1.03815	0.764058	1.35873			chr13-73740549-73741432
3.38239	0.213698	0.761141	0.28076			chr13-73772199-73773126
1.77566	0.25853	0.722715	0.357721			chr13-73773384-73774118
1.84388	1.38613	0.610119	2.27191			chr13-73801166-73801947
1.36633	0.0699994	0.687683	0.10179	0.918923		chr13-73858795-73859693
1.28189	0.339516	0.686482	0.494574	0.620901		chr13-73865657-73866586
1.3055	0.325842	0.689934	0.47228	0.636727		chr13-73867742-73868581
1.32117	0.11854	0.683285	0.173486	0.862269		chr13-73895407-73896198
2.40599	0.749739	0.669407	1.12			chr13-73938216-73939104
2.35922	0.766444	0.663178	1.15571			chr13-73942784-73943674
2.19757	0.236437	0.732505	0.322779			chr13-73983833-73984678
1.24146	0.355919	0.681717	0.522092	0.601606		chr13-74029441-74030146
1.37445	0.0578512	0.685444	0.0843997	0.932739		chr13-74076267-74077086
1.42486	0.308219	0.698506	0.441255	0.659028		chr13-74102047-74102847
3.37315	0.204635	0.753078	0.271732			chr13-74129492-74130380
3.22586	1.0788	0.703056	1.53444			chr13-74157440-74158522
2.20017	0.051178	0.732431	0.0698741			chr13-74165742-74166496
1.26595	0.190068	0.680068	0.279484	0.779874		chr13-74398195-74398787
1.37324	0.0602199	0.686862	0.087674	0.930136		chr13-74409132-74410056
3.18344	0.194111	0.750312	0.258707			chr13-74571581-74572460
2.92148	0.195349	0.745676	0.261976			chr13-74578112-74579006
1.34379	0.333143	0.690316	0.482595	0.629383		chr13-74583958-74584779
1.38638	0.322223	0.694447	0.463999	0.642648		chr13-74605681-74606356
2.90684	0.227262	0.746169	0.304572			chr13-74629616-74630464
2.40779	0.228358	0.736106	0.310225			chr13-74642272-74643117
3.52911	0.182952	0.720907	0.25378			chr13-74706931-74708232
1.28241	0.170829	0.67965	0.251348	0.801545		chr13-74709302-74710118
2.38021	0.28955	0.688331	0.420656			chr13-74722237-74723171
1.41634	0.0235877	0.692555	0.034059	0.97283		chr13-74724916-74725712
2.07795	0.247556	0.729729	0.339243			chr13-74729385-74730266
1.65756	0.273226	0.712684	0.383376			chr13-74737234-74738029
2.01146	0.24424	0.727782	0.335595			chr13-74754427-74755266
1.93771	0.236002	0.725717	0.325198			chr13-74808817-74809742
2.60498	0.419091	0.690088	0.6073			chr13-74865857-74866711
1.34873	0.315706	0.692052	0.456188	0.648255		chr13-74984486-74985284
1.36578	0.321884	0.694139	0.463716	0.642851		chr13-75010952-75011659
2.32769	0.0591781	0.735236	0.0804886			chr13-75028961-75029914
1.8027	0.252843	0.720045	0.35115			chr13-75100644-75101114
2.22022	0.230535	0.731079	0.315335			chr13-75144383-75145200
2.27624	0.239021	0.736317	0.324617			chr13-75164816-75165719
2.40364	0.229875	0.738862	0.31112			chr13-75184508-75185455
2.26601	0.233475	0.734969	0.317666			chr13-75225784-75226665
1.88606	0.0901498	0.722874	0.12471			chr13-75239958-75240881
2.42319	0.0336078	0.733237	0.0458349			chr13-75269973-75270942
1.34321	0.0921139	0.686081	0.134261	0.893196		chr13-75290815-75291756
1.37269	0.326923	0.692233	0.472274	0.636732		chr13-75314437-75315363
1.42174	0.018977	0.693198	0.027376	0.97816		chr13-75343232-75344181
1.97891	0.253034	0.72566	0.348695			chr13-75374734-75375529
2.1212	0.236651	0.734719	0.322098			chr13-75426736-75427550
1.23231	0.0296495	0.665705	0.0445385	0.964475		chr13-75442758-75443034
1.33146	0.340198	0.688093	0.494407	0.621019		chr13-75609088-75609957
1.87046	0.253576	0.723172	0.350644			chr13-75615946-75616789
2.02713	0.251551	0.729159	0.344988			chr13-75619247-75620139
1.37244	0.0609723	0.687399	0.0886999	0.92932		chr13-75646078-75646997
1.28749	0.159567	0.681808	0.234035	0.814958		chr13-75662090-75662958
2.22826	0.234711	0.737917	0.318072			chr13-75691331-75692170
1.3015	0.145376	0.678934	0.214124	0.830451		chr13-75700566-75701348
1.28767	0.158842	0.681674	0.233018	0.815747		chr13-75785868-75786754
2.06092	0.2433	0.730195	0.333198			chr13-75807706-75808608
1.41072	0.302275	0.697411	0.433424	0.664707		chr13-75994341-75995182
4.88098	2.90819	0.669613	4.34309			chr13-76020371-76021129
1.79187	0.251633	0.720842	0.349083			chr13-76050021-76050825
1.34829	0.0872877	0.688344	0.126808	0.899092		chr13-76124184-76125068
1.25463	0.20915	0.678249	0.308368	0.757802		chr13-76218971-76219849
1.40009	0.304243	0.698254	0.43572	0.66304		chr13-76271867-76272816
2.58986	0.589068	0.668109	0.881695			chr13-76293107-76293996
2.59631	0.01849	0.743042	0.0248841			chr13-76314481-76315391
1.2538	0.206732	0.679591	0.3042	0.760975		chr13-76315464-76315965
1.25962	0.200669	0.678571	0.295723	0.767442		chr13-76343959-76344779
1.50551	0.296342	0.706649	0.419362	0.674952		chr13-76374650-76375245
1.80375	0.259373	0.720485	0.359998			chr13-76381466-76382073
1.40084	0.317703	0.696022	0.456455	0.648063		chr13-76511055-76511430
2.17175	0.251734	0.730469	0.34462			chr13-76531196-76532055
1.33765	0.327709	0.690159	0.474831	0.634908		chr13-76537658-76538593
3.18462	0.205733	0.760149	0.270648			chr13-76609744-76610705
2.72399	0.230079	0.745267	0.30872			chr13-76635411-76636314
1.36069	0.0723692	0.686706	0.105386	0.91607		chr13-76644978-76645586
1.5154	0.302405	0.704859	0.429029	0.667902		chr13-76744360-76745177
3.03517	0.205601	0.695492	0.29562			chr13-76773330-76774216
1.4146	0.0169228	0.688178	0.0245907	0.980381		chr13-76807236-76808182
1.27688	0.177592	0.679029	0.261538	0.793678		chr13-76842597-76843442
1.3101	0.348492	0.683824	0.509623	0.610316		chr13-76857766-76858593
1.35619	0.0780597	0.684627	0.114018	0.909224		chr13-76897864-76898758
1.41293	0.0227974	0.689896	0.0330447	0.973639		chr13-77011080-77011850
1.28913	0.160307	0.679509	0.235917	0.813497		chr13-77054208-77054357
2.15709	0.0258334	0.732007	0.0352912			chr13-77156865-77157762
1.39017	0.31624	0.694318	0.455469	0.648772		chr13-77158211-77159088
1.3846	0.314021	0.694305	0.452281	0.651066		chr13-77186517-77187398
1.42496	0.306777	0.697844	0.439607	0.660222		chr13-77212876-77213719
1.3265	0.340929	0.686567	0.496571	0.619491		chr13-77258862-77259611
1.28543	0.170095	0.677291	0.25114	0.801706		chr13-77379584-77380155
3.02014	0.769771	0.682429	1.12799			chr13-77397108-77397960
1.50835	0.0942352	0.699538	0.134711	0.892841		chr13-77403528-77404379
1.31281	0.336497	0.688165	0.488977	0.624858		chr13-77473636-77474592
1.78017	0.256751	0.720884	0.356161			chr13-77493613-77494299
2.21972	0.478577	0.667365	0.717114			chr13-77517287-77518172
1.37405	0.320424	0.694741	0.461214	0.644645		chr13-77550833-77551671
2.40816	0.21985	0.73804	0.297884			chr13-77561555-77562440
1.69854	0.272669	0.715042	0.381333			chr13-77564101-77564874
2.71633	0.208688	0.746287	0.279635			chr13-77583005-77583667
2.05758	0.241793	0.73	0.331223			chr13-77585436-77586157
3.21696	0.213635	0.75034	0.284717			chr13-77620963-77621795
1.84031	0.260536	0.720749	0.36148			chr13-77659525-77660265
1.55431	0.27991	0.709487	0.394524			chr13-77662921-77663408
1.83892	0.244701	0.722416	0.338726			chr13-77664213-77665130
1.46717	0.305227	0.699116	0.436591	0.662408		chr13-77719384-77719936
1.37267	0.0610363	0.687028	0.0888411	0.929208		chr13-77753815-77754605
3.53538	0.195583	0.757451	0.258212			chr13-77769467-77770342
5.05007	0.191982	0.762655	0.251728			chr13-77775082-77775926
2.14146	0.232839	0.733224	0.317555			chr13-77786257-77787009
1.38381	0.0495441	0.687903	0.0720219	0.942584		chr13-77806004-77806825
1.32977	0.33219	0.689974	0.481453	0.630194		chr13-77812968-77813929
1.4693	0.285797	0.706092	0.404759	0.685655		chr13-77822810-77823242
3.6263	0.224561	0.756759	0.29674			chr13-77830752-77831428
1.27589	0.340791	0.685998	0.496781	0.619344		chr13-77924037-77924876
2.43422	1.65464	0.638483	2.59152			chr13-77946305-77947121
2.19976	0.241617	0.736548	0.328039			chr13-78007843-78008656
3.3615	0.21785	0.760606	0.286417			chr13-78028607-78029605
1.3042	0.139658	0.682109	0.204745	0.837771		chr13-78042460-78043274
4.45951	0.0547018	0.770186	0.0710241			chr13-78052748-78053670
1.3665	0.0675403	0.687086	0.0982996	0.921694		chr13-78115320-78116119
1.3037	0.141764	0.683965	0.207268	0.8358		chr13-78134583-78135439
2.57641	0.223827	0.742642	0.301393			chr13-78141463-78142281
1.2765	0.342065	0.68604	0.498608	0.618055		chr13-78165104-78165978
1.41109	0.0250532	0.691635	0.0362232	0.971104		chr13-78209797-78210691
1.27211	0.185743	0.679623	0.273302	0.784621		chr13-78257863-78258697
1.37615	0.0605314	0.691098	0.0875872	0.930205		chr13-78262607-78263289
1.4047	0.0349922	0.692897	0.0505013	0.959723		chr13-78291667-78292491
2.60561	0.970523	0.667677	1.45358			chr13-78292783-78293993
2.06573	1.21987	0.633713	1.92496			chr13-78296217-78297140
1.34828	0.0907504	0.688373	0.131833	0.895116		chr13-78298043-78298850
1.40958	0.0338454	0.69429	0.0487482	0.96112		chr13-78302434-78303233
2.35163	0.909625	0.655537	1.3876			chr13-78311317-78312204
1.44302	0.0086583	0.697233	0.0124181	0.990092		chr13-78318787-78319710
1.34929	0.0854991	0.685775	0.124675	0.900781		chr13-78412493-78413375
2.72978	0.212057	0.744285	0.284914			chr13-78423217-78424142
1.36017	0.0806121	0.687898	0.117186	0.906713		chr13-78445170-78445979
1.20896	0.280518	0.677719	0.413915	0.678936		chr13-78466261-78466663
1.3605	0.0779271	0.688094	0.113251	0.909832		chr13-78477195-78478062
2.10209	0.0529815	0.695907	0.076133			chr13-78539870-78540783
1.35504	0.0791309	0.68636	0.115291	0.908215		chr13-78562245-78562953
1.85753	0.129797	0.680564	0.19072			chr13-78584579-78585433
2.55207	0.220785	0.751483	0.293799			chr13-78611999-78612887
1.39287	0.045992	0.692685	0.0663966	0.947062		chr13-78683595-78684339
1.41833	0.0194519	0.690788	0.028159	0.977535		chr13-78720888-78721790
2.83155	0.830624	0.675757	1.22918			chr13-78753048-78753979
2.58384	0.271696	0.691985	0.392632			chr13-78773892-78774712
1.33993	0.313292	0.693791	0.451565	0.651582		chr13-78839816-78840555
2.36911	0.207948	0.692732	0.300185			chr13-78846808-78847828
1.32168	0.116552	0.68341	0.170545	0.864581		chr13-78890630-78891527
1.28191	0.169821	0.680125	0.249692	0.802826		chr13-78895334-78896063
1.3265	0.111046	0.684868	0.162142	0.871194		chr13-78927569-78928307
2.06927	0.502303	0.668487	0.751404			chr13-78935234-78936104
1.425	0.0107451	0.689903	0.0155748	0.987574		chr13-78956414-78957353
1.34273	0.0956562	0.68853	0.138928	0.889507		chr13-78957918-78958720
1.30928	0.130887	0.684566	0.191197	0.848372		chr13-78960551-78961470
2.15149	0.146358	0.691201	0.211744			chr13-79022477-79023351
1.32786	0.109739	0.683693	0.160509	0.87248		chr13-79030651-79031200
1.31711	0.123711	0.681036	0.181651	0.855856		chr13-79031306-79031798
1.42929	0.0120822	0.692665	0.0174431	0.986083		chr13-79038727-79039686
1.38441	0.0493215	0.687824	0.0717065	0.942835		chr13-79129917-79130786
1.38223	0.0540949	0.690291	0.0783653	0.937537		chr13-79161386-79162277
1.40586	0.0336591	0.690919	0.0487164	0.961145		chr13-79204588-79205477
1.32625	0.1112	0.684971	0.162342	0.871036		chr13-79206905-79207763
2.52083	0.0303645	0.733933	0.0413723			chr13-79221784-79222635
3.4312	0.179914	0.7575	0.237511			chr13-79252150-79253148
1.24762	0.352257	0.68258	0.516066	0.605808		chr13-79274710-79275583
2.03937	0.052459	0.725292	0.0723281			chr13-79279622-79280618
2.25123	0.245661	0.733989	0.334694			chr13-79284266-79285265
1.36471	0.313616	0.695652	0.450824	0.652116		chr13-79300042-79300944
2.61326	0.226614	0.750284	0.302037			chr13-79441016-79442241
1.33157	0.104895	0.686605	0.152774	0.878577		chr13-79461094-79461854
1.42074	0.0242596	0.695283	0.0348916	0.972166		chr13-79471875-79472812
1.93828	0.25086	0.726016	0.34553			chr13-79489873-79490330
1.41167	0.0252438	0.690808	0.0365425	0.97085		chr13-79560564-79561443
3.24962	0.194217	0.753803	0.25765			chr13-79569428-79570303
1.38999	0.0444393	0.688471	0.0645478	0.948534		chr13-79606613-79607453
1.42792	0.014853	0.693558	0.0214156	0.982914		chr13-79612012-79612818
1.34237	0.325715	0.692834	0.470121	0.638269		chr13-79617444-79618163
1.37472	0.304436	0.697697	0.436344	0.662587		chr13-79642778-79643657
1.39568	0.314515	0.695246	0.452379	0.650996		chr13-79669563-79670433
2.32854	0.422316	0.676102	0.624634			chr13-79742735-79743632
1.4051	0.0347739	0.692473	0.050217	0.959949		chr13-79743975-79744781
1.75545	0.260301	0.718476	0.362296			chr13-79760752-79761798
1.4106	0.303181	0.698383	0.434118	0.664203		chr13-79770752-79771166
2.44619	0.222307	0.740574	0.300182			chr13-79803661-79804450
1.33572	0.3254	0.690576	0.471201	0.637497		chr13-79826337-79827158
1.45378	0.113026	0.689488	0.163927	0.869789		chr13-79828878-79829825
2.0191	0.249762	0.730441	0.341933			chr13-79839551-79840417
2.1463	0.670335	0.65726	1.01989			chr13-79871434-79872350
2.32803	0.236869	0.736514	0.321608			chr13-79879688-79880428
3.61131	0.208098	0.753459	0.276191			chr13-79933042-79933931
2.5197	0.23317	0.73873	0.315636			chr13-80045684-80046466
2.37992	0.232433	0.738222	0.314855			chr13-80062643-80063151
1.49927	0.293978	0.704008	0.417578	0.676256		chr13-80070004-80070891
1.34932	0.31862	0.691738	0.460609	0.64508		chr13-80121683-80122521
2.94612	0.320617	0.691913	0.463378			chr13-80164239-80165114
2.13147	0.230046	0.733962	0.313431			chr13-80175442-80176342
2.44537	0.231485	0.739489	0.313033			chr13-80205724-80206590
2.14406	1.4963	0.639602	2.33942			chr13-80215477-80216023
1.29018	0.351453	0.684041	0.51379	0.607399		chr13-80223428-80224103
1.34868	0.323288	0.690958	0.467884	0.639867		chr13-80248652-80249519
1.39251	0.0372879	0.68532	0.0544094	0.956609		chr13-80271111-80271518
1.67937	0.270571	0.715922	0.377933			chr13-80289454-80290330
1.88753	0.252814	0.72537	0.348531			chr13-80321817-80322548
1.27101	0.35013	0.684105	0.511807	0.608786		chr13-80370164-80370862
1.62835	0.269332	0.713215	0.377631			chr13-80409336-80410110
1.35466	0.0815948	0.687608	0.118665	0.905541		chr13-80428423-80429224
1.36659	0.0688955	0.687499	0.100212	0.920176		chr13-80431632-80432374
1.62815	0.251186	0.709901	0.353832			chr13-80456313-80457139
1.39343	0.0524815	0.69275	0.0757581	0.939612		chr13-80478966-80479786
1.47894	0.0914165	0.696282	0.131292	0.895544		chr13-80534516-80535468
1.44411	0.00767641	0.696007	0.0110292	0.9912		chr13-80600602-80601503
1.33208	0.104878	0.685499	0.152995	0.878402		chr13-80630452-80631338
1.31085	0.327191	0.690376	0.473931	0.635549		chr13-80743508-80744366
1.3393	0.0987871	0.685568	0.144095	0.885425		chr13-80767659-80768136
1.28965	0.159363	0.680515	0.23418	0.814845		chr13-80799853-80800594
1.36502	0.0770758	0.691091	0.111528	0.911198		chr13-80844827-80845728
1.24624	0.346371	0.683635	0.50666	0.612393		chr13-80860191-80860956
2.14344	0.412147	0.675427	0.610203			chr13-80869921-80870813
2.04083	0.239585	0.727803	0.329189			chr13-80902121-80903016
1.27258	0.348476	0.68303	0.510191	0.609917		chr13-80906879-80907827
1.40693	0.0283123	0.689811	0.0410436	0.967261		chr13-80920153-80921034
1.66197	0.784571	0.63074	1.24389			chr13-80955902-80956590
2.67812	0.310493	0.693675	0.447606			chr13-80957050-80957933
2.60954	0.271116	0.697285	0.388817			chr13-80965190-80966075
1.32358	0.321433	0.690867	0.465261	0.641745		chr13-81029242-81029898
1.31741	0.315746	0.692176	0.456165	0.648271		chr13-81033262-81034135
1.2602	0.199887	0.678808	0.294468	0.7684		chr13-81034437-81035255
1.31485	0.124045	0.684742	0.181155	0.856246		chr13-81055963-81056726
3.26307	0.19652	0.754348	0.260516			chr13-81058067-81059007
2.467	0.22173	0.737952	0.300467			chr13-81059183-81060046
2.30242	0.0781853	0.729318	0.107203			chr13-81069472-81070316
1.74965	0.262025	0.718828	0.364517			chr13-81073024-81073820
1.38155	0.310627	0.696492	0.445988	0.655606		chr13-81077673-81078499
1.40639	0.309845	0.697014	0.444532	0.656658		chr13-81079434-81080389
1.24916	0.215656	0.678327	0.317923	0.750543		chr13-81105766-81106198
1.35455	0.0818875	0.688392	0.118955	0.905311		chr13-81110513-81111386
1.29255	0.153714	0.682442	0.225242	0.821791		chr13-81117550-81118385
1.49208	0.108711	0.695371	0.156336	0.875768		chr13-81138230-81138898
1.39241	0.295609	0.699733	0.42246	0.672689		chr13-81142049-81142940
1.3777	0.0560822	0.68806	0.0815077	0.935038		chr13-81178534-81179372
2.27328	0.546358	0.672025	0.813002			chr13-81203349-81204390
2.12218	0.834228	0.650424	1.28259			chr13-81207146-81208002
1.39474	0.0414399	0.689915	0.0600653	0.952104		chr13-81216699-81217537
1.26037	0.202276	0.677955	0.298361	0.765427		chr13-81217970-81218781
1.37925	0.0570177	0.688731	0.0827867	0.934021		chr13-81226398-81227301
1.24823	0.214651	0.679615	0.315842	0.752122		chr13-81257030-81257916
1.35573	0.0824643	0.687546	0.11994	0.904531		chr13-81285937-81286850
1.40157	0.0390701	0.690965	0.0565442	0.954908		chr13-81290553-81291471
2.59567	1.2327	0.641047	1.92294			chr13-81320379-81321259
1.40565	0.0453382	0.693575	0.0653688	0.94788		chr13-81355228-81356078
1.29501	0.150111	0.683649	0.219574	0.826203		chr13-81385890-81386787
1.28258	0.342004	0.686347	0.498296	0.618275		chr13-81397124-81397826
2.06091	0.0261003	0.692548	0.0376873			chr13-81602039-81602744
1.29839	0.145558	0.684276	0.212718	0.831547		chr13-81658557-81659555
1.23391	0.342167	0.684071	0.500193	0.616939		chr13-81666197-81667040
1.37989	0.298701	0.699101	0.427264	0.669187		chr13-81674834-81675617
1.3836	0.0548997	0.689487	0.0796239	0.936536		chr13-81732771-81733694
1.30643	0.135145	0.68359	0.197699	0.843281		chr13-81760355-81761226
1.26569	0.19431	0.67835	0.286446	0.774537		chr13-81762318-81763164
1.31803	0.323746	0.689949	0.469232	0.638904		chr13-81901696-81902586
1.53336	0.0606939	0.70194	0.0864659	0.931096		chr13-81919367-81920310
1.23683	0.234185	0.678281	0.345263	0.729897		chr13-81936969-81937403
1.36501	0.0706051	0.68992	0.102338	0.918488		chr13-81965372-81966286
1.34991	0.0878427	0.687216	0.127824	0.898288		chr13-81967651-81968538
1.41011	0.0442185	0.694402	0.0636785	0.949226		chr13-81985675-81986615
1.75249	0.263501	0.718907	0.366529			chr13-81987004-81987854
1.33714	0.098755	0.687126	0.143722	0.88572		chr13-81990399-81991324
1.24713	0.352547	0.68252	0.516538	0.605479		chr13-82057512-82058169
1.34298	0.094775	0.687658	0.137823	0.89038		chr13-82083674-82084513
1.28381	0.1678	0.678533	0.247298	0.804677		chr13-82093026-82093837
1.34372	0.0911415	0.685584	0.13294	0.894241		chr13-82099755-82100652
1.32722	0.111229	0.685181	0.162336	0.871042		chr13-82142162-82142965
1.30631	0.136981	0.680654	0.20125	0.840503		chr13-82227807-82228631
1.30424	0.137932	0.682785	0.202014	0.839906		chr13-82228899-82229681
1.25423	0.20525	0.680078	0.301804	0.762801		chr13-82267392-82268070
1.91764	0.250069	0.724384	0.345216			chr13-82320536-82321393
1.22644	0.253438	0.67725	0.374216	0.708243		chr13-82336226-82336530
1.3329	0.103934	0.684317	0.15188	0.879282		chr13-82392612-82393383
1.30472	0.137709	0.683175	0.201571	0.840252		chr13-82440698-82441501
3.46983	0.0425114	0.757706	0.0561054			chr13-82457672-82458641
1.357	0.207533	0.682573	0.304046	0.761093		chr13-82564766-82565695
1.25862	0.346916	0.684109	0.507106	0.61208		chr13-82784116-82784734
2.10667	0.231737	0.730765	0.317115			chr13-82796390-82797300
2.22514	0.272281	0.684005	0.398069			chr13-82803210-82804083
1.83173	0.253756	0.722749	0.351098			chr13-82814025-82814971
1.82404	0.250522	0.723667	0.346185			chr13-82824288-82825114
1.49954	0.294292	0.703512	0.418319	0.675714		chr13-82826091-82826972
1.28847	0.333421	0.687052	0.485292	0.627469		chr13-82960798-82961720
1.37381	0.0606901	0.68731	0.0883009	0.929638		chr13-83024892-83025806
1.25405	0.208775	0.678364	0.307763	0.758263		chr13-83029328-83030133
1.31255	0.331258	0.688489	0.481137	0.630419		chr13-83044691-83045499
1.4242	0.0264306	0.692817	0.0381495	0.969569		chr13-83084635-83085579
1.23391	0.342167	0.684071	0.500193	0.616939		chr13-83098795-83099663
1.30633	0.327929	0.688896	0.476021	0.634059		chr13-83154579-83155479
1.31828	0.12466	0.680329	0.183235	0.854613		chr13-83166837-83167717
1.3899	0.0450111	0.688094	0.0654141	0.947844		chr13-83171196-83172066
1.26524	0.189434	0.681259	0.278065	0.780963		chr13-83204873-83205324
2.46666	0.221347	0.738405	0.299764			chr13-83274863-83275647
1.25095	0.213777	0.67806	0.315277	0.752552		chr13-83288817-83289459
1.38331	0.0520385	0.688926	0.0755356	0.939789		chr13-83301746-83302644
3.02765	0.0673121	0.752259	0.0894799			chr13-83321622-83322572
1.32473	0.332893	0.690273	0.482262	0.62962		chr13-83327740-83328580
2.2443	0.0685837	0.73124	0.0937911			chr13-83371414-83372356
1.87468	0.26015	0.721068	0.360785			chr13-83373073-83373855
1.42281	0.0164416	0.691811	0.0237661	0.981039		chr13-83414523-83415448
1.40503	0.037667	0.692203	0.0544161	0.956604		chr13-83439182-83440078
1.45038	0.011926	0.696178	0.0171306	0.986332		chr13-83486639-83487483
1.30157	0.145726	0.678378	0.214816	0.829911		chr13-83517519-83518064
2.03166	0.251069	0.724636	0.346476			chr13-83533785-83534455
1.52067	0.0796586	0.701782	0.113509	0.909627		chr13-83584441-83585422
1.24861	0.355388	0.681348	0.521595	0.601953		chr13-83588751-83589541
1.37486	0.305242	0.697463	0.437646	0.661643		chr13-83597866-83598772
1.34454	0.0907293	0.684156	0.132615	0.894498		chr13-83601405-83602356
1.28749	0.16122	0.680504	0.236913	0.812724		chr13-83647057-83647961
1.26523	0.192163	0.679351	0.282863	0.777282		chr13-83676206-83676809
1.37581	0.31037	0.696432	0.445657	0.655845		chr13-83687191-83687936
3.02807	0.209098	0.745719	0.280398			chr13-83741416-83742200
2.39187	0.222606	0.736421	0.302281			chr13-83742304-83743139
2.99165	0.122068	0.726889	0.167931			chr13-83746312-83746852
2.48871	0.223477	0.737925	0.302845			chr13-83777736-83778491
2.71332	0.202933	0.74182	0.273561			chr13-83789077-83790005
3.41517	0.206474	0.751447	0.274768			chr13-83808139-83808929
1.94729	0.240407	0.72646	0.330929			chr13-83832359-83833013
2.72242	0.211033	0.742295	0.284298			chr13-83867458-83868263
1.28799	0.162059	0.679835	0.23838	0.811587		chr13-83992558-83993414
1.32668	0.110484	0.685313	0.161217	0.871922		chr13-84005547-84006392
1.32709	0.115879	0.689027	0.168178	0.866443		chr13-84007044-84007860
1.31561	0.124055	0.683577	0.181479	0.855992		chr13-84010249-84011074
1.39418	0.0485515	0.691117	0.0702507	0.943994		chr13-84024402-84025323
1.42495	0.00900686	0.690286	0.013048	0.989589		chr13-84036002-84036925
1.41767	0.0177902	0.692006	0.0257082	0.97949		chr13-84038936-84039812
1.29972	0.145226	0.681101	0.213222	0.831154		chr13-84043224-84044065
1.43897	0.00673278	0.694462	0.00969495	0.992265		chr13-84202612-84203501
1.40561	0.0402848	0.692053	0.0582105	0.953581		chr13-84205193-84206056
3.40348	0.175021	0.750212	0.233296			chr13-84524150-84525219
1.3621	0.0726024	0.68618	0.105807	0.915736		chr13-84534817-84535666
1.33157	0.10502	0.68641	0.152998	0.8784		chr13-84663448-84664364
1.43372	0.00956534	0.693273	0.0137974	0.988992		chr13-84710903-84711721
1.39503	0.0408419	0.690558	0.0591433	0.952838		chr13-84739945-84740788
1.38336	0.0629115	0.691953	0.0909188	0.927557		chr13-84799577-84800490
1.33578	0.317697	0.692462	0.458793	0.646383		chr13-84802950-84803830
1.53404	0.0545668	0.700213	0.0779288	0.937885		chr13-84810015-84810912
1.37133	0.0629622	0.688621	0.0914323	0.927149		chr13-84819861-84820576
1.3552	0.0848065	0.688371	0.123199	0.90195		chr13-84822986-84823824
1.23758	0.234904	0.677591	0.346675	0.728836		chr13-84824923-84825366
1.28142	0.166638	0.681986	0.244343	0.806965		chr13-84825621-84826115
2.36538	0.229722	0.735918	0.312158			chr13-84871403-84872284
1.26324	0.33332	0.687161	0.485068	0.627628		chr13-84882328-84883006
1.42125	0.0241787	0.694058	0.0348367	0.97221		chr13-84886979-84887904
1.29523	0.338715	0.686498	0.493395	0.621733		chr13-84947364-84948365
1.31889	0.334953	0.687691	0.487068	0.62621		chr13-84950071-84950994
1.27545	0.355821	0.681889	0.521817	0.601798		chr13-84953883-84954516
2.10844	0.899519	0.645218	1.39413			chr13-85142266-85143108
1.29575	0.152694	0.6785	0.225047	0.821943		chr13-85217875-85218743
2.29713	0.220828	0.734005	0.300853			chr13-85230381-85231268
1.28975	0.345393	0.68562	0.503767	0.614425		chr13-85287553-85288016
1.35993	0.0748359	0.687826	0.108801	0.913361		chr13-85294359-85295220
1.82796	0.256875	0.720194	0.356675			chr13-85315402-85316157
2.03098	0.242328	0.728318	0.332723			chr13-85317314-85318232
1.27805	0.34805	0.683862	0.508948	0.610789		chr13-85340508-85341310
1.31536	0.124198	0.683844	0.181618	0.855883		chr13-85460917-85461721
2.31531	0.0676823	0.734581	0.0921373			chr13-85480191-85481133
1.31278	0.329567	0.687914	0.479082	0.63188		chr13-85498744-85499558
1.30558	0.33487	0.688389	0.486454	0.626645		chr13-85501313-85502075
1.93922	0.256796	0.722317	0.355517			chr13-85546269-85547125
1.85179	0.258763	0.720762	0.359014			chr13-85641399-85642234
1.26659	0.193216	0.678244	0.284877	0.775739		chr13-85644751-85645684
1.3501	0.336515	0.690245	0.487529	0.625883		chr13-85669977-85670891
1.35959	0.324047	0.692188	0.468149	0.639678		chr13-85745868-85746728
1.37751	0.0572748	0.689457	0.0830723	0.933794		chr13-85749159-85750033
1.29405	0.156718	0.680868	0.230173	0.817957		chr13-85754258-85754672
1.29535	0.345058	0.685354	0.503474	0.614631		chr13-85795014-85795856
1.41256	0.0244667	0.690991	0.0354082	0.971754		chr13-85820908-85821788
1.64956	0.268639	0.713528	0.376494			chr13-85830206-85830851
1.68376	0.258042	0.715643	0.360574			chr13-85834884-85835687
2.51293	0.258717	0.690294	0.374792			chr13-85887224-85888112
1.27519	0.331281	0.688104	0.481439	0.630204		chr13-85917074-85918005
1.42308	0.0171213	0.691834	0.0247477	0.980256		chr13-85924468-85925256
1.36216	0.071618	0.687227	0.104213	0.917		chr13-86009834-86010552
1.2543	0.209437	0.67802	0.308895	0.757401		chr13-86010672-86011257
1.34933	0.0858506	0.686164	0.125117	0.900431		chr13-86140433-86141360
1.25355	0.206368	0.679906	0.303525	0.76149		chr13-86154732-86155381
1.27028	0.181173	0.682683	0.265383	0.790714		chr13-86156416-86157157
1.36095	0.0740654	0.687549	0.107724	0.914215		chr13-86165833-86166741
1.46844	0.077366	0.6913	0.111914	0.910892		chr13-86169367-86170162
1.29257	0.152621	0.685176	0.222747	0.823733		chr13-86171645-86172459
2.37018	0.236576	0.734306	0.322177			chr13-86188178-86189016
1.50188	0.0996528	0.697752	0.14282	0.886433		chr13-86353701-86354604
1.27077	0.183769	0.679449	0.270467	0.786801		chr13-86368802-86369613
1.34372	0.0914954	0.685775	0.133419	0.893862		chr13-86384610-86385554
1.8845	0.265319	0.725432	0.365739			chr13-86402183-86402806
1.97238	0.256487	0.728683	0.351987			chr13-86404122-86404897
1.326	0.111061	0.685984	0.1619	0.871385		chr13-86406540-86407104
1.32119	0.118896	0.685521	0.173439	0.862307		chr13-86489652-86490563
1.2424	0.224497	0.678727	0.330762	0.740824		chr13-86494366-86494918
1.40104	0.0402708	0.690857	0.0582911	0.953517		chr13-86501637-86502501
1.25912	0.19937	0.679623	0.293354	0.769252		chr13-86571887-86572422
1.33782	0.0987302	0.686093	0.143902	0.885578		chr13-86618390-86619260
1.26544	0.193795	0.678502	0.285622	0.775168		chr13-86630071-86630905
1.37641	0.0597614	0.690299	0.0865732	0.931011		chr13-86737247-86738117
1.33493	0.325045	0.691769	0.469874	0.638445		chr13-86773560-86774444
1.34509	0.0918699	0.685876	0.133945	0.893446		chr13-86815545-86816343
1.29311	0.152135	0.683145	0.222698	0.82377		chr13-86963764-86964671
1.39124	0.0400974	0.68644	0.0584136	0.953419		chr13-86966420-86967360
1.29499	0.15262	0.679639	0.224561	0.822321		chr13-86976791-86977690
1.88957	1.00268	0.635806	1.57702			chr13-87002164-87002940
1.53058	0.0333191	0.699819	0.0476111	0.962026		chr13-87031289-87032246
1.53472	0.0896544	0.703859	0.127376	0.898643		chr13-87041154-87042078
1.33808	0.0996396	0.686984	0.145039	0.88468		chr13-87084046-87084923
1.27028	0.181467	0.682057	0.266059	0.790194		chr13-87091411-87092269
1.4449	0.00541859	0.694634	0.00780063	0.993776		chr13-87095413-87096330
1.34741	0.325067	0.69147	0.47011	0.638277		chr13-87141714-87142590
1.37932	0.0545895	0.687081	0.0794514	0.936674		chr13-87210881-87211748
1.49962	0.105873	0.69519	0.152294	0.878955		chr13-87218705-87219628
1.61223	0.276281	0.711473	0.388323			chr13-87328362-87329114
2.14316	0.243853	0.730214	0.333946			chr13-87336353-87337233
1.47412	0.126391	0.695817	0.181644	0.855862		chr13-87368100-87368896
2.62812	0.225237	0.738556	0.30497			chr13-87379245-87380207
2.68588	0.0543665	0.697749	0.077917			chr13-87444035-87444884
1.28357	0.169152	0.679472	0.248947	0.803402		chr13-87520112-87520928
1.40298	0.0326752	0.687596	0.0475209	0.962098		chr13-87535786-87536694
1.36593	0.0692497	0.689003	0.100507	0.919942		chr13-87651360-87652280
1.34379	0.0918447	0.686136	0.133858	0.893515		chr13-87692332-87693203
1.32707	0.110867	0.684362	0.162	0.871306		chr13-87696584-87697365
1.32924	0.318572	0.691678	0.460578	0.645101		chr13-87760718-87761630
2.04439	0.230346	0.726917	0.316881			chr13-87843868-87844712
1.31485	0.124117	0.685004	0.181191	0.856218		chr13-87882276-87883173
1.45313	0.146166	0.692913	0.210944	0.832931		chr13-87890355-87891266
1.39419	0.172824	0.689854	0.250522	0.802183		chr13-87895555-87896467
1.32346	0.330172	0.690139	0.478414	0.632355		chr13-87956215-87957058
2.07428	0.244042	0.727324	0.335535			chr13-87976401-87977261
1.27231	0.347197	0.682616	0.508626	0.611014		chr13-88190543-88191290
1.23002	0.355943	0.681091	0.522608	0.601247		chr13-88191594-88192348
1.74571	0.248634	0.717197	0.346674			chr13-88280657-88281251
1.29306	0.152989	0.681065	0.224631	0.822266		chr13-88330553-88331395
1.24376	0.226762	0.677821	0.334546	0.737967		chr13-88439981-88440878
1.97425	0.234934	0.723547	0.324697			chr13-88517383-88518208
1.2652	0.192129	0.678987	0.282965	0.777204		chr13-88572046-88572917
3.6258	0.627895	0.665574	0.943389			chr13-88605109-88605982
1.44928	0.00268993	0.696885	0.00385993	0.99692		chr13-88647030-88647909
1.27028	0.181467	0.682057	0.266059	0.790194		chr13-88649289-88650216
1.41751	0.0242225	0.691655	0.035021	0.972063		chr13-88734911-88735765
1.33207	0.104324	0.684952	0.152309	0.878943		chr13-88737537-88738399
1.33765	0.0994766	0.686364	0.144933	0.884764		chr13-88809184-88810068
1.34397	0.0903409	0.6851	0.131865	0.895091		chr13-88814218-88815181
1.27742	0.176373	0.678914	0.259787	0.795028		chr13-88845897-88846654
1.29967	0.332169	0.689003	0.4821	0.629735		chr13-88876143-88877011
1.33716	0.105079	0.689411	0.152418	0.878857		chr13-88950521-88951405
1.34879	0.0865529	0.68701	0.125985	0.899744		chr13-88953918-88954863
1.33265	0.103996	0.685086	0.151801	0.879344		chr13-88957482-88958301
1.27027	0.182017	0.681145	0.267222	0.789298		chr13-88975935-88976778
2.01004	0.109637	0.724278	0.151375			chr13-88978100-88978986
1.38109	0.30069	0.699258	0.430012	0.667187		chr13-89052670-89053457
1.30032	0.339695	0.687778	0.493902	0.621375		chr13-89094205-89094802
1.36492	0.318809	0.693532	0.459689	0.645739		chr13-89117038-89117978
1.38334	0.0534349	0.689613	0.0774854	0.938237		chr13-89136199-89137059
1.30438	0.13735	0.6827	0.201186	0.840553		chr13-89162701-89163525
1.2946	0.343282	0.686513	0.500037	0.617049		chr13-89163729-89164521
1.3777	0.195595	0.688099	0.284254	0.776216		chr13-89166068-89167030
1.42049	0.0149969	0.689233	0.0217588	0.98264		chr13-89171818-89172747
1.31679	0.122863	0.68185	0.18019	0.857003		chr13-89215431-89216289
1.35512	0.0787283	0.686503	0.11468	0.908699		chr13-89247568-89248473
1.42849	0.0103073	0.692442	0.0148854	0.988124		chr13-89250090-89250997
1.35523	0.0802126	0.687665	0.116645	0.907141		chr13-89254732-89255578
1.37343	0.0641282	0.688864	0.0930926	0.92583		chr13-89276391-89277230
1.28274	0.171183	0.679767	0.251826	0.801175		chr13-89277899-89278709
1.34009	0.0963318	0.683417	0.140956	0.887905		chr13-89279174-89279874
1.40668	0.0318576	0.690607	0.0461298	0.963207		chr13-89298822-89299681
1.29999	0.144728	0.680191	0.212775	0.831503		chr13-89510451-89511261
1.34272	0.0927982	0.687662	0.134948	0.892653		chr13-89512962-89513888
1.92219	0.250108	0.72365	0.34562			chr13-89541846-89542526
1.48502	0.0929603	0.695778	0.133606	0.893714		chr13-89550434-89551434
1.29864	0.145025	0.682259	0.212566	0.831665		chr13-89901350-89901891
1.38417	0.0512213	0.688907	0.0743515	0.940731		chr13-89957032-89957963
1.27027	0.181738	0.68155	0.266654	0.789735		chr13-89963625-89964287
1.76473	0.26435	0.717841	0.368257			chr13-89991324-89991890
1.3279	0.110031	0.684423	0.160765	0.872278		chr13-89994854-89995759
1.52847	0.207452	0.70164	0.295667	0.767484		chr13-89997216-89997635
1.3706	0.0755985	0.692266	0.109204	0.91304		chr13-90005439-90006346
1.3488	0.0876312	0.687356	0.12749	0.898552		chr13-90008480-90009373
2.14576	0.240715	0.733865	0.32801			chr13-90027514-90028288
1.35994	0.0746023	0.687934	0.108444	0.913644		chr13-90053289-90053962
1.29428	0.340109	0.687201	0.49492	0.620656		chr13-90073029-90073833
2.10306	0.22605	0.729303	0.309953			chr13-90147593-90148492
1.31772	0.122243	0.68088	0.179537	0.857516		chr13-90163818-90164654
2.48234	0.0501559	0.738704	0.0678972			chr13-90189468-90190425
1.4134	0.312117	0.698952	0.44655	0.6552		chr13-90205705-90206570
2.36382	0.235452	0.738697	0.31874			chr13-90207144-90207967
1.68306	0.264037	0.71664	0.368438			chr13-90234301-90235061
1.27609	0.175786	0.680202	0.258432	0.796073		chr13-90236247-90236702
4.0385	0.766941	0.714767	1.07299			chr13-90292670-90294417
1.39335	0.0620386	0.692452	0.0895927	0.928611		chr13-90298966-90299794
1.31036	0.130646	0.682859	0.191321	0.848274		chr13-90310787-90311475
1.33474	0.337137	0.689537	0.488932	0.62489		chr13-90343664-90344601
1.38279	0.0565824	0.690323	0.0819652	0.934674		chr13-90363914-90364767
1.36114	0.323148	0.691475	0.467332	0.640262		chr13-90367701-90368479
1.31701	0.123048	0.682729	0.180229	0.856973		chr13-90371905-90372679
1.31643	0.124228	0.681824	0.182199	0.855427		chr13-90373652-90374566
2.47587	0.224065	0.741241	0.302284			chr13-90397248-90398074
1.43872	0.00949722	0.694691	0.0136711	0.989092		chr13-90419150-90420049
1.37733	0.0572732	0.688665	0.0831655	0.93372		chr13-90438048-90438990
1.35387	0.0835686	0.689314	0.121234	0.903505		chr13-90440935-90441756
3.20568	2.62382	0.655718	4.00145			chr13-90444900-90445810
1.39946	0.0396591	0.691393	0.0573612	0.954257		chr13-90475260-90476178
1.31536	0.124038	0.683605	0.181446	0.856017		chr13-90482662-90483501
1.36636	0.0677074	0.688327	0.0983651	0.921642		chr13-90537880-90538739
1.30396	0.1379	0.683289	0.201818	0.840059		chr13-90555921-90556791
1.38916	0.0456855	0.689267	0.0662812	0.947154		chr13-90584344-90585195
4.50579	0.194452	0.76118	0.255462			chr13-90614571-90615308
1.86264	0.255268	0.721957	0.353578			chr13-90617404-90618178
1.28699	0.159357	0.682104	0.233626	0.815275		chr13-90628013-90628663
1.32701	0.111463	0.685184	0.162675	0.870774		chr13-90633854-90634528
1.34929	0.0847822	0.685941	0.1236	0.901632		chr13-90639299-90639788
1.85959	0.125455	0.718701	0.174558			chr13-90660925-90661780
1.59475	0.27709	0.711668	0.389353			chr13-90662954-90663587
1.33257	0.103774	0.684023	0.151711	0.879415		chr13-90663856-90664711
1.36766	0.0655511	0.685807	0.0955825	0.923852		chr13-90670337-90671082
1.30425	0.13777	0.683314	0.201621	0.840213		chr13-90672408-90673111
2.16793	0.230431	0.731925	0.314829			chr13-90730375-90731127
1.31087	0.131468	0.683916	0.192229	0.847563		chr13-90771416-90772293
2.20984	0.154869	0.690998	0.224124			chr13-90811210-90812038
2.69843	0.0268278	0.747433	0.0358933			chr13-90877019-90878001
1.32704	0.110743	0.684005	0.161905	0.871381		chr13-90880901-90881623
1.33046	0.325872	0.692592	0.470511	0.63799		chr13-90918202-90918942
2.67182	1.45105	0.629168	2.3063			chr13-91076943-91077832
1.50429	0.0763584	0.695645	0.109766	0.912595		chr13-91087217-91088097
1.41675	0.0261301	0.692355	0.0377409	0.969894		chr13-91092807-91093545
1.41144	0.0268448	0.69136	0.0388289	0.969027		chr13-91096755-91097705
3.54521	0.232007	0.705805	0.328712			chr13-91142502-91143348
1.29256	0.15187	0.683212	0.222288	0.824089		chr13-91160507-91161415
1.39287	0.0466235	0.692759	0.0673012	0.946342		chr13-91161866-91162728
1.91448	0.289566	0.673057	0.430224			chr13-91166574-91167224
1.38224	0.058056	0.69086	0.0840343	0.933029		chr13-91217097-91218032
1.40478	0.0382315	0.692401	0.0552158	0.955967		chr13-91220168-91220943
1.30623	0.333518	0.688327	0.484535	0.628007		chr13-91287662-91288534
1.36105	0.0733886	0.687452	0.106754	0.914984		chr13-91294022-91294873
1.4491	0.00174002	0.696411	0.00249855	0.998006		chr13-91339555-91340446
1.31028	0.131544	0.681762	0.192947	0.847001		chr13-91365563-91366307
2.82859	0.206988	0.742751	0.278678			chr13-91399551-91400370
1.3483	0.0887702	0.688719	0.128892	0.897443		chr13-91426688-91427429
2.32147	0.223858	0.738526	0.303115			chr13-91458973-91459810
1.49688	0.131499	0.698933	0.188142	0.850765		chr13-91601226-91602082
1.30623	0.340292	0.6874	0.495042	0.62057		chr13-91611378-91612313
2.11167	0.245862	0.727752	0.337838			chr13-91661048-91661832
1.79897	0.258712	0.722891	0.357885			chr13-91688587-91689441
1.33876	0.0974384	0.685463	0.14215	0.886962		chr13-91769040-91769733
1.37798	0.0568762	0.687669	0.0827087	0.934083		chr13-91769949-91770657
2.76955	0.229082	0.745365	0.307342			chr13-91777860-91778707
2.06444	0.246119	0.729374	0.337439			chr13-91779166-91780006
2.35812	0.312572	0.686972	0.455			chr13-91823579-91824507
1.26699	0.190483	0.678228	0.280854	0.778822		chr13-91843244-91844114
1.38199	0.0609344	0.69167	0.0880975	0.929799		chr13-91844264-91845043
1.27706	0.345744	0.684662	0.504985	0.613569		chr13-91868352-91868927
1.36145	0.0736724	0.687931	0.107093	0.914715		chr13-91911034-91911819
1.30418	0.322584	0.690991	0.466842	0.640613		chr13-91925879-91926792
2.36911	0.209312	0.741822	0.28216			chr13-91945246-91946120
1.89279	0.693693	0.649346	1.06829			chr13-91950563-91951292
1.25175	0.340915	0.684969	0.497709	0.618689		chr13-91968582-91969303
1.76695	0.250895	0.72039	0.348277			chr13-91993565-91994150
2.15969	0.0646349	0.72724	0.088877			chr13-92016587-92017501
2.07527	0.243736	0.729207	0.334249			chr13-92052149-92052935
1.29917	0.329273	0.6896	0.477483	0.633018		chr13-92080893-92081588
1.37159	0.0645182	0.688837	0.0936626	0.925377		chr13-92085561-92086426
1.33765	0.0984942	0.685932	0.143592	0.885823		chr13-92088038-92088850
1.36578	0.0778931	0.690816	0.112755	0.910225		chr13-92095225-92096088
1.29506	0.338637	0.686576	0.493225	0.621853		chr13-92115344-92116111
1.38343	0.316756	0.694335	0.4562	0.648246		chr13-92204566-92205454
1.70779	0.264216	0.715543	0.369252			chr13-92212514-92213156
1.37324	0.0612789	0.687221	0.0891691	0.928947		chr13-92224366-92225286
1.98345	0.240129	0.730014	0.328938			chr13-92260117-92260731
1.24121	0.350598	0.682475	0.513716	0.60745		chr13-92291608-92292143
1.32601	0.113113	0.686986	0.164652	0.869218		chr13-92328806-92329689
1.24043	0.345585	0.683694	0.505467	0.613231		chr13-92367961-92368488
1.31385	0.332683	0.687539	0.483875	0.628475		chr13-92376438-92377233
1.42333	0.0186153	0.691991	0.0269011	0.978539		chr13-92529682-92530513
1.30744	0.137677	0.680032	0.202456	0.83956		chr13-92533696-92534542
1.34273	0.101344	0.690551	0.146758	0.883323		chr13-92589934-92590408
1.40538	0.0341909	0.692345	0.0493842	0.960613		chr13-92628086-92628964
1.26058	0.346564	0.683382	0.507131	0.612063		chr13-92652731-92653643
1.38521	0.0531927	0.690149	0.0770741	0.938565		chr13-92691659-92692555
1.35679	0.330548	0.689338	0.479515	0.631572		chr13-92778817-92779766
1.32985	0.323485	0.690658	0.468372	0.639519		chr13-92828345-92829042
1.26656	0.189962	0.679064	0.279741	0.779676		chr13-92837278-92837886
1.32366	0.330289	0.690242	0.478512	0.632286		chr13-92885219-92886127
2.44446	0.0584595	0.700859	0.0834112			chr13-92909466-92910337
2.50309	0.987963	0.657666	1.50223			chr13-92951135-92952060
1.50226	0.0885168	0.697327	0.126937	0.89899		chr13-92999225-92999986
1.25355	0.207991	0.679203	0.306228	0.759431		chr13-93004961-93005447
1.3595	0.318445	0.694583	0.45847	0.646615		chr13-93087548-93088415
1.30547	0.136756	0.682337	0.200423	0.84115		chr13-93115437-93115958
1.38889	0.0485007	0.689713	0.0703201	0.943939		chr13-93193719-93194648
1.37058	0.0657171	0.690571	0.0951634	0.924185		chr13-93204312-93205237
1.32151	0.117021	0.684097	0.171059	0.864177		chr13-93352578-93353440
1.31104	0.130206	0.682612	0.190747	0.848724		chr13-93361908-93362734
2.47474	0.64722	0.672222	0.962808			chr13-93475341-93476258
1.26674	0.194316	0.677787	0.286692	0.774348		chr13-93513657-93514069
1.33678	0.329335	0.6899	0.477366	0.633102		chr13-93549119-93549936
1.28429	0.345858	0.683449	0.506048	0.612823		chr13-93583118-93583963
1.36044	0.0747516	0.687632	0.108709	0.913434		chr13-93628025-93628894
1.3878	0.0489469	0.690803	0.0708551	0.943513		chr13-93630795-93631679
3.89365	0.388838	0.696823	0.558016			chr13-93635330-93636241
1.52588	0.0625283	0.697176	0.089688	0.928535		chr13-93647432-93648292
1.41678	0.0243619	0.692601	0.0351745	0.971941		chr13-93651208-93652100
1.27663	0.177566	0.679503	0.261317	0.793848		chr13-93693107-93693966
1.29864	0.145025	0.682259	0.212566	0.831665		chr13-93696494-93697396
1.25881	0.345828	0.683723	0.505801	0.612996		chr13-93750586-93751331
1.27555	0.333718	0.687646	0.485306	0.62746		chr13-93818567-93819318
2.14286	0.0935284	0.692334	0.135091			chr13-93900336-93901164
1.43483	0.00871346	0.692354	0.0125853	0.989959		chr13-93949353-93950213
1.38997	0.0481537	0.689401	0.0698486	0.944314		chr13-93965199-93966113
1.3037	0.138686	0.68349	0.202909	0.839206		chr13-93966538-93967394
1.27242	0.185859	0.678821	0.273796	0.784241		chr13-93970151-93970910
1.31229	0.337846	0.688263	0.490868	0.62352		chr13-93980132-93981073
2.55193	0.347675	0.687907	0.50541			chr13-93981270-93982131
1.32652	0.335763	0.686817	0.488867	0.624936		chr13-93984931-93985787
1.31998	0.340413	0.686185	0.496096	0.619827		chr13-94038507-94039450
1.35994	0.0756741	0.688231	0.109954	0.912446		chr13-94048759-94049610
1.28787	0.335974	0.687837	0.488451	0.625231		chr13-94082660-94083426
2.21996	0.237389	0.736919	0.322138			chr13-94127018-94127856
1.78642	0.529176	0.655063	0.807824			chr13-94165810-94166674
3.1664	0.0776569	0.706135	0.109975			chr13-94166852-94167734
1.47142	0.297335	0.70305	0.422923	0.672352		chr13-94193216-94193864
3.4661	0.204586	0.752892	0.271733			chr13-94237013-94238015
2.03396	0.407015	0.669223	0.60819			chr13-94267303-94268206
1.63281	0.27056	0.71415	0.378856			chr13-94272390-94273282
2.63281	0.234069	0.745342	0.314042			chr13-94381974-94382789
2.4034	0.634807	0.68509	0.926603			chr13-94464555-94465510
1.46461	0.303902	0.700735	0.433689	0.664514		chr13-94502552-94503500
2.04215	0.245507	0.727737	0.337356			chr13-94511191-94512057
2.23206	0.226373	0.733256	0.308722			chr13-94514073-94514884
3.07963	0.238714	0.747626	0.319296			chr13-94558448-94559332
2.56646	0.20686	0.739543	0.279713			chr13-94592382-94593320
2.29951	0.221036	0.735107	0.300686			chr13-94665520-94666274
2.01568	0.248801	0.72943	0.341089			chr13-94717507-94718424
1.308	0.666558	0.612334	1.08855	0.276351		chr13-94765827-94766077
1.48794	0.294653	0.7055	0.417652	0.676202		chr13-94770063-94770646
2.51699	0.223673	0.746236	0.299735			chr13-94870712-94871634
1.28433	0.349267	0.685879	0.509225	0.610595		chr13-94876950-94877853
2.15119	0.570322	0.667834	0.853987			chr13-94893282-94894143
1.51784	0.296968	0.705974	0.42065	0.674011		chr13-94939010-94939459
2.66242	0.115105	0.700194	0.164391			chr13-95035286-95036209
2.31744	0.232735	0.735632	0.316375			chr13-95038123-95039006
1.36784	0.0643531	0.685645	0.0938578	0.925222		chr13-95085190-95085957
2.2903	0.0365599	0.734863	0.0497506			chr13-95157827-95158785
1.37758	0.31189	0.694509	0.44908	0.653374		chr13-95173199-95173946
3.02335	0.216162	0.75835	0.285043			chr13-95359388-95360113
3.51428	0.20389	0.764894	0.26656			chr13-95418849-95419770
2.18859	0.242093	0.733217	0.330179			chr13-95454215-95455110
2.41231	0.245012	0.740479	0.330883			chr13-95496454-95496935
4.37979	0.212867	0.769085	0.27678			chr13-95500362-95501367
3.15913	0.222923	0.750667	0.296967			chr13-95539690-95540504
1.36156	0.329494	0.690482	0.477194	0.633224		chr13-95590401-95591252
1.34583	0.323924	0.691776	0.46825	0.639606		chr13-95596471-95597134
1.491	0.303118	0.701797	0.431917	0.665802		chr13-95599689-95600494
4.6813	0.174433	0.780952	0.223359			chr13-95615647-95616611
1.76617	0.259812	0.720931	0.360385			chr13-95628917-95629828
2.62868	0.026984	0.74159	0.0363867			chr13-95631970-95632976
2.50094	0.232931	0.741856	0.313984			chr13-95633089-95633824
2.11942	0.248319	0.731178	0.339615			chr13-95635143-95635960
1.80699	0.264254	0.720406	0.366813			chr13-95718869-95719658
2.31434	0.22455	0.738532	0.304049			chr13-95755136-95756019
2.13834	0.240299	0.728701	0.329764			chr13-95915466-95916376
2.15957	0.241097	0.735098	0.327979			chr13-96104346-96105168
1.32094	0.340191	0.688981	0.49376	0.621476		chr13-96125997-96126848
1.36049	0.323215	0.692295	0.466875	0.640589		chr13-96196139-96197017
1.40874	0.028162	0.688777	0.040887	0.967386		chr13-96197654-96198559
2.3481	0.217966	0.735795	0.296232			chr13-96240349-96241136
1.3298	0.321833	0.691093	0.465686	0.64144		chr13-96340102-96340903
1.87043	0.316191	0.67421	0.468979			chr13-96490256-96491154
1.30248	0.345864	0.686749	0.503625	0.614525		chr13-96496766-96497487
2.2543	0.0693649	0.731453	0.0948317			chr13-96552210-96552999
2.23888	0.242218	0.732037	0.330882			chr13-96573404-96574262
2.2056	0.243312	0.731359	0.332685			chr13-96670699-96671606
1.79453	0.260555	0.720365	0.361699			chr13-96679024-96679614
3.19812	0.197844	0.761098	0.259945			chr13-96679688-96680695
2.03961	0.248281	0.727035	0.341498			chr13-96705239-96706148
2.09348	0.236762	0.729123	0.324721			chr13-96710132-96711022
1.52184	0.277733	0.707601	0.392499	0.69469		chr13-96815772-96816606
4.16051	0.221638	0.737149	0.300669			chr13-96818047-96818980
2.33236	0.23911	0.735618	0.325047			chr13-96832625-96833584
1.32894	0.331921	0.690807	0.480483	0.630884		chr13-96890524-96890910
2.464	0.233198	0.736244	0.316741			chr13-96918851-96919626
1.32837	0.322093	0.692018	0.46544	0.641616		chr13-96946615-96947455
2.70873	0.197979	0.741536	0.266985			chr13-96967121-96967925
2.99887	0.183692	0.744421	0.246757			chr13-96989559-96990369
1.51567	0.73513	0.621997	1.18189	0.237251		chr13-97070203-97071049
2.77096	0.232725	0.742496	0.313436			chr13-97123836-97124658
5.43979	0.182605	0.779329	0.23431			chr13-97133071-97134695
1.37015	0.319146	0.693843	0.459968	0.645539		chr13-97186135-97186476
2.85382	0.216609	0.751094	0.288391			chr13-97187531-97188832
2.76046	0.2052	0.740852	0.276979			chr13-97219966-97220599
8.70468	0.058759	0.778479	0.0754792			chr13-97321675-97322665
1.83729	0.259914	0.722511	0.359737			chr13-97394212-97395041
1.95319	0.2457	0.726465	0.338213			chr13-97474529-97475277
2.38826	0.023666	0.735074	0.0321953			chr13-97514185-97515165
1.96219	0.252064	0.726344	0.347031			chr13-97557745-97558561
2.18213	0.00957826	0.69412	0.0137991			chr13-97560027-97560933
2.45218	0.235453	0.737458	0.319276			chr13-97624794-97625667
1.91963	0.248847	0.724577	0.343437			chr13-97653436-97654319
1.30844	0.34	0.685673	0.495863	0.619991		chr13-97756185-97757088
2.29601	0.519218	0.672244	0.772365			chr13-97757781-97758718
3.60426	2.96221	0.644626	4.59524			chr13-97879652-97880553
2.43815	0.225102	0.736356	0.305698			chr13-97881439-97882293
2.40653	0.0972794	0.735245	0.132309			chr13-97883883-97884784
1.37748	0.0574268	0.688816	0.0833704	0.933557		chr13-97885048-97885886
2.15622	1.73594	0.616802	2.81443			chr13-98234996-98235927
3.97251	0.908384	0.691903	1.31288			chr13-98261736-98263089
2.26396	0.242546	0.73478	0.330093			chr13-98293061-98293953
2.24213	0.244231	0.735827	0.331913			chr13-98340371-98341231
3.67317	0.0318762	0.732026	0.0435452			chr13-98387664-98389180
2.37643	0.238813	0.736243	0.324367			chr13-98433583-98434404
3.87459	0.200837	0.757916	0.264986			chr13-98459043-98459916
3.62376	0.33388	0.704766	0.473746			chr13-98499804-98500673
3.52801	0.588102	0.695057	0.846121			chr13-98551497-98552404
2.6712	2.20732	0.639561	3.45131			chr13-98651439-98652355
2.44172	0.22953	0.747012	0.307264			chr13-98671599-98672415
2.25199	0.244677	0.735277	0.332769			chr13-98742075-98743010
1.95524	0.2408	0.723606	0.332778			chr13-98746716-98747584
1.86711	0.257716	0.722086	0.356904			chr13-98767410-98768218
3.02451	0.201201	0.75687	0.265833			chr13-98797793-98798777
2.58698	0.222884	0.742575	0.30015			chr13-98804249-98805041
2.01686	0.240556	0.727434	0.330691			chr13-98865417-98866258
1.25911	0.203628	0.680956	0.299033	0.764915		chr13-98869527-98870218
3.08519	0.208695	0.751256	0.277795			chr13-98937558-98938350
4.529	0.178675	0.758974	0.235417			chr13-98962616-98963527
3.20694	0.217787	0.763528	0.285238			chr13-99067369-99068276
3.28119	0.111321	0.72289	0.153994			chr13-99124807-99125889
2.80828	2.66191	0.6259	4.25293			chr13-99150718-99151599
1.44401	0.0118503	0.695385	0.0170414	0.986404		chr13-99189247-99190094
2.05652	0.246358	0.730697	0.337154			chr13-99263920-99264867
1.29824	0.126634	0.682166	0.185636	0.852731		chr13-99276831-99277113
2.90622	1.49434	0.655935	2.27819			chr13-99416340-99417088
2.10312	0.103426	0.729286	0.141818			chr13-99439321-99440183
2.18406	0.638457	0.662506	0.9637			chr13-99455656-99456753
2.95641	0.163667	0.701603	0.233276			chr13-99464106-99464909
2.536	0.233682	0.740718	0.315481			chr13-99607902-99608804
3.35973	0.699135	0.687382	1.0171			chr13-99724838-99725468
2.6312	0.0242444	0.743154	0.0326237			chr13-99814578-99815535
7.1407	0.429249	0.732189	0.586255			chr13-99894226-99895130
1.39637	0.316797	0.694605	0.456083	0.648331		chr13-100190620-100191433
1.35923	0.342727	0.686106	0.499525	0.61741		chr13-100381458-100382305
1.33138	0.332787	0.68804	0.483674	0.628617		chr13-100452633-100453552
3.27698	0.218086	0.750489	0.290592			chr13-100561505-100562280
1.94375	0.255558	0.72709	0.351481			chr13-100579075-100579693
2.315	0.23006	0.738733	0.311424			chr13-100590376-100591229
1.52123	0.288573	0.705276	0.409164	0.68242		chr13-100619991-100620416
3.0354	0.849356	0.677871	1.25297			chr13-100747049-100747952
1.62267	0.270744	0.713192	0.379624			chr13-100784306-100785026
2.46705	0.218256	0.692028	0.315386			chr13-100845100-100846002
2.10445	0.233478	0.728541	0.320473			chr13-100883227-100884133
3.42157	0.182816	0.756151	0.241771			chr13-100894291-100895137
2.31434	0.737828	0.659618	1.11857			chr13-100958826-100959568
3.63215	0.205571	0.766314	0.268259			chr13-101066188-101067133
1.3561	0.3296	0.692713	0.47581	0.63421		chr13-101171835-101172776
1.89244	0.246385	0.723952	0.340334			chr13-101333877-101334659
3.27529	0.190576	0.749489	0.254275			chr13-101400173-101401082
2.70045	0.204448	0.743234	0.275079			chr13-101443710-101444519
3.55609	1.91943	0.682272	2.81329			chr13-101455712-101456908
2.39037	0.229257	0.73692	0.311102			chr13-101521227-101522143
1.30772	0.342786	0.685588	0.499988	0.617083		chr13-101572082-101572991
2.4392	0.0380126	0.714259	0.0532197			chr13-101587805-101588670
1.84879	0.256223	0.722384	0.35469			chr13-101753776-101754710
2.13884	0.225228	0.730539	0.308304			chr13-102001609-102002468
2.35431	0.228037	0.742664	0.307053			chr13-102059016-102059954
2.05294	0.121528	0.691734	0.175685			chr13-102064783-102065690
1.29425	0.332616	0.688451	0.483137	0.628998		chr13-102091214-102092025
1.34479	0.0907758	0.683738	0.132764	0.89438		chr13-102120485-102121267
2.38089	0.56727	0.671926	0.844245			chr13-102132543-102133422
1.36755	0.319031	0.692594	0.460632	0.645062		chr13-102183583-102184497
1.34372	0.0908305	0.685319	0.132538	0.894559		chr13-102257956-102258676
1.24798	0.214342	0.679845	0.315281	0.752549		chr13-102273611-102274475
1.26536	0.352217	0.683474	0.515333	0.60632		chr13-102285764-102286651
1.35718	0.336348	0.689103	0.488096	0.625482		chr13-102290058-102290927
1.41059	0.0274291	0.692083	0.0396327	0.968386		chr13-102430586-102431508
1.41292	0.0230316	0.689871	0.0333853	0.973367		chr13-102508513-102509384
1.39787	0.164583	0.684267	0.240525	0.809924		chr13-102512135-102513045
1.31536	0.12483	0.684498	0.182367	0.855295		chr13-102565846-102566708
1.36785	0.0797487	0.688349	0.115855	0.907767		chr13-102567521-102568364
2.37779	1.18838	0.655843	1.81199			chr13-102570699-102571694
1.30847	0.348696	0.684632	0.509318	0.610529		chr13-102654339-102655234
1.26477	0.346762	0.68465	0.506481	0.612519		chr13-102658451-102659351
1.33662	0.336111	0.68976	0.487287	0.626055		chr13-102677116-102677918
2.6928	0.0831369	0.699066	0.118926			chr13-102700246-102701126
3.72954	0.604682	0.69304	0.872507			chr13-102829910-102830845
2.28232	0.226489	0.734077	0.308536			chr13-102872174-102872986
1.40663	0.305812	0.697925	0.438173	0.661261		chr13-102882793-102883695
3.08816	0.204936	0.746071	0.274687			chr13-102944420-102945264
1.79212	0.251392	0.722239	0.348073			chr13-102980190-102980965
1.37132	0.0642521	0.688539	0.0933167	0.925652		chr13-102987331-102988275
1.27704	0.346289	0.68431	0.506041	0.612828		chr13-102991957-102992479
1.3114	0.131581	0.68081	0.193271	0.846747		chr13-103083285-103084075
2.1987	0.608358	0.665118	0.914661			chr13-103098464-103099308
1.28331	0.166497	0.679899	0.244885	0.806545		chr13-103144585-103145465
1.407	0.142199	0.686594	0.207108	0.835926		chr13-103151437-103152400
1.36835	0.064998	0.685518	0.0948158	0.924461		chr13-103154993-103155854
1.48432	0.131506	0.691701	0.190119	0.849216		chr13-103221026-103221916
1.39078	0.0440564	0.68871	0.0639694	0.948995		chr13-103223210-103223988
2.36996	0.490207	0.673868	0.727452			chr13-103248036-103248861
1.52817	0.135197	0.700064	0.19312	0.846865		chr13-103281178-103282075
1.38171	0.0611202	0.691811	0.0883481	0.9296		chr13-103300343-103301207
2.6736	0.360582	0.688513	0.523711			chr13-103353897-103354737
2.5195	0.218177	0.737253	0.295932			chr13-103395337-103396160
3.15268	0.0462887	0.752242	0.0615343			chr13-103407944-103408898
1.2794	0.352844	0.683478	0.516248	0.605681		chr13-103464375-103465280
1.31478	0.343857	0.685843	0.501363	0.616116		chr13-103466536-103467383
1.28853	0.340328	0.687096	0.495313	0.620379		chr13-103507779-103508562
1.37748	0.057512	0.688857	0.083489	0.933463		chr13-103533380-103534251
2.42513	0.0435942	0.734922	0.0593181			chr13-103563878-103564895
1.30701	0.333626	0.686771	0.48579	0.627116		chr13-103592936-103593762
2.28496	1.14307	0.646887	1.76704			chr13-103616611-103617384
2.33394	0.584055	0.668427	0.873775			chr13-103654993-103656216
1.31485	0.125495	0.684679	0.18329	0.854571		chr13-103665539-103666369
1.27781	0.177503	0.677961	0.261819	0.793461		chr13-103672253-103672918
1.34167	0.340061	0.68804	0.494247	0.621132		chr13-103712203-103712966
1.74281	0.26741	0.718054	0.37241			chr13-103784838-103785658
1.9173	0.109496	0.71981	0.152119			chr13-103807188-103807960
2.02679	0.10754	0.690683	0.155701			chr13-103839169-103840081
1.93625	0.240529	0.725129	0.331705			chr13-103855089-103856074
1.67853	0.271008	0.715514	0.37876			chr13-103874179-103874930
1.83099	0.252469	0.722594	0.349393			chr13-103875068-103875822
1.46893	0.287909	0.705568	0.408053	0.683235		chr13-103885102-103885784
1.29411	0.336174	0.688205	0.48848	0.62521		chr13-103967523-103968192
1.91966	0.241069	0.725078	0.332474			chr13-104043008-104043845
1.31025	0.320261	0.691856	0.462901	0.643436		chr13-104096733-104097641
1.40665	0.0334984	0.690584	0.0485073	0.961312		chr13-104109139-104110025
2.36498	0.000599689	0.735062	0.000815834			chr13-104122983-104123876
1.52679	0.080478	0.697475	0.115385	0.90814		chr13-104196788-104197708
1.43239	0.0158731	0.695014	0.0228386	0.981779		chr13-104306820-104307732
1.40303	0.315778	0.69612	0.453626	0.650098		chr13-104339414-104340361
1.35378	0.325313	0.691722	0.470295	0.638145		chr13-104352037-104352893
2.55118	0.221543	0.747943	0.296203			chr13-104363039-104363945
1.9472	0.242013	0.726785	0.332991			chr13-104414131-104414917
1.30562	0.331372	0.6895	0.480598	0.630802		chr13-104442637-104443569
1.31333	0.328773	0.687708	0.47807	0.6326		chr13-104447075-104447916
1.41013	0.0317821	0.693547	0.0458254	0.963449		chr13-104460668-104461577
1.41723	0.0225258	0.691316	0.032584	0.974006		chr13-104566726-104567578
1.3002	0.33076	0.688379	0.480491	0.630878		chr13-104605002-104605549
1.23647	0.356321	0.682612	0.521997	0.601672		chr13-104738520-104739350
1.48545	0.296795	0.703914	0.421635	0.673291		chr13-104861166-104861793
1.35994	0.0756741	0.688231	0.109954	0.912446		chr13-104918254-104919101
1.43208	0.00949729	0.692765	0.0137093	0.989062		chr13-104987749-104988454
1.38223	0.0552651	0.690454	0.0800418	0.936204		chr13-105036120-105036980
2.50721	0.0717999	0.738657	0.0972034			chr13-105041611-105042552
1.2953	0.340708	0.68639	0.496376	0.619629		chr13-105124048-105124902
2.22172	0.233249	0.732535	0.318413			chr13-105138430-105139119
1.45038	0.310416	0.700807	0.442941	0.657808		chr13-105171227-105171655
1.24072	0.348667	0.683105	0.510415	0.609761		chr13-105178339-105179129
1.88986	0.648981	0.646605	1.00368			chr13-105200219-105201124
1.31718	0.123576	0.681033	0.181455	0.856011		chr13-105211462-105212343
1.39894	0.0389467	0.691808	0.056297	0.955105		chr13-105287410-105288259
1.40752	0.0274662	0.689697	0.0398236	0.968234		chr13-105303381-105304285
1.32436	0.115549	0.680874	0.169706	0.865241		chr13-105309086-105309887
2.35686	0.729366	0.670361	1.08802			chr13-105442708-105443589
1.39946	0.0444318	0.692074	0.064201	0.94881		chr13-105464739-105465525
1.30113	0.340975	0.687694	0.495823	0.620019		chr13-105470528-105471433
1.2955	0.153123	0.678529	0.225669	0.821459		chr13-105659929-105660835
1.3329	0.104305	0.68466	0.152345	0.878915		chr13-105678664-105679463
1.42257	0.0172769	0.692188	0.0249598	0.980087		chr13-105687106-105687999
2.75952	0.0611864	0.697828	0.0876813			chr13-105691444-105692348
1.28664	0.326319	0.689644	0.473171	0.636091		chr13-105694129-105695032
1.2767	0.341716	0.685261	0.498666	0.618015		chr13-105793307-105794195
1.8334	0.259761	0.721431	0.360064			chr13-105817793-105818412
1.39471	0.0424922	0.689795	0.0616011	0.95088		chr13-105824000-105824851
3.2134	0.046087	0.760231	0.0606224			chr13-105838150-105839102
1.31593	0.123722	0.683473	0.18102	0.856352		chr13-105844602-105845513
1.41069	0.0403597	0.693907	0.058163	0.953619		chr13-105859721-105860522
1.42756	0.0129848	0.693442	0.0187252	0.98506		chr13-105929555-105930480
1.2825	0.166878	0.681253	0.244958	0.806489		chr13-105939845-105940378
1.30815	0.343577	0.685761	0.501016	0.61636		chr13-105944413-105945250
2.33367	0.384719	0.680474	0.565369			chr13-105947822-105948698
3.17951	0.216754	0.757443	0.286166			chr13-105961503-105962305
1.27584	0.174636	0.681146	0.256385	0.797654		chr13-106055934-106056821
2.01826	0.252401	0.72797	0.346719			chr13-106152810-106153698
1.363	0.307575	0.696578	0.441551	0.658814		chr13-106169535-106170405
2.39156	0.0536893	0.736839	0.0728644			chr13-106182617-106183540
2.07348	0.238124	0.729684	0.326338			chr13-106261810-106262655
2.05402	0.210352	0.686094	0.306593			chr13-106311624-106312431
2.26239	0.235651	0.734971	0.320626			chr13-106360776-106361531
1.42282	0.0166073	0.691911	0.0240021	0.980851		chr13-106383251-106384090
2.2855	0.236605	0.734505	0.322128			chr13-106409705-106410623
1.94683	0.252222	0.722889	0.348909			chr13-106412033-106412722
2.57119	0.219597	0.741115	0.296307			chr13-106416657-106417260
1.83007	0.261327	0.719546	0.363184			chr13-106461263-106461901
2.43647	0.238092	0.742256	0.320769			chr13-106571445-106572236
2.14379	0.239014	0.730865	0.327029			chr13-106627552-106628408
1.31113	0.130807	0.681069	0.192061	0.847694		chr13-106736577-106737340
1.24761	0.355509	0.682262	0.521074	0.602315		chr13-106742414-106743258
2.43023	0.214938	0.739177	0.29078			chr13-106759942-106760840
1.29518	0.342273	0.687062	0.498168	0.618366		chr13-106827239-106828168
1.32549	0.337635	0.688149	0.490642	0.62368		chr13-106853957-106854792
1.31486	0.127822	0.687641	0.185885	0.852535		chr13-106952742-106953358
1.43307	0.0133374	0.694186	0.019213	0.984671		chr13-106957490-106958432
1.27585	0.173666	0.683298	0.254158	0.799373		chr13-107003303-107004162
1.35943	0.0765715	0.68933	0.111081	0.911552		chr13-107015579-107016467
1.40564	0.0395982	0.692263	0.0572011	0.954385		chr13-107034516-107035404
1.30979	0.131094	0.683505	0.191797	0.847901		chr13-107056626-107057544
1.74877	0.256038	0.719066	0.356071			chr13-107070208-107071003
2.24576	0.784464	0.661404	1.18606			chr13-107073529-107074394
1.37891	0.0524812	0.687919	0.0762897	0.939189		chr13-107089426-107090298
2.24238	0.154617	0.730692	0.211603			chr13-107095310-107096211
2.21907	0.119102	0.729082	0.163359			chr13-107099494-107100498
1.50686	0.297595	0.703892	0.422784	0.672453		chr13-107144004-107144379
1.32146	0.118177	0.682933	0.173044	0.862617		chr13-107147040-107147752
2.24652	0.0564831	0.728888	0.0774921			chr13-107174164-107175087
1.84438	0.874387	0.638502	1.36944			chr13-107229134-107230038
2.02031	0.0378097	0.696231	0.0543063			chr13-107231752-107232639
2.08904	0.246019	0.730524	0.336771			chr13-107243013-107243801
1.37439	0.0658721	0.689553	0.0955288	0.923895		chr13-107272795-107273253
2.24121	1.01284	0.629765	1.60828			chr13-107291677-107292527
1.26643	0.349302	0.683346	0.511164	0.609236		chr13-107306551-107307372
1.34879	0.0866756	0.686664	0.126227	0.899552		chr13-107327622-107328404
3.02963	0.0727386	0.723026	0.100603			chr13-107370034-107370985
1.34282	0.333265	0.691997	0.481599	0.630091		chr13-107401900-107402253
1.32913	0.326269	0.690828	0.472287	0.636722		chr13-107411185-107412074
1.2881	0.341278	0.686453	0.497162	0.619075		chr13-107428879-107429612
1.29888	0.145993	0.681065	0.21436	0.830266		chr13-107431199-107431733
1.36733	0.0666661	0.685833	0.0972046	0.922564		chr13-107431864-107432745
2.07751	0.740573	0.654959	1.13072			chr13-107450709-107451471
1.3891	0.0453537	0.689038	0.0658218	0.94752		chr13-107465921-107466698
1.38941	0.0454211	0.688936	0.0659294	0.947434		chr13-107502375-107503263
1.75486	0.262132	0.721157	0.363488			chr13-107503639-107504434
1.38494	0.0485043	0.687605	0.070541	0.943763		chr13-107510567-107511452
1.36576	0.0685007	0.687918	0.0995768	0.92068		chr13-107517282-107518187
2.51811	0.241122	0.738646	0.326438			chr13-107531817-107532630
1.48108	0.299405	0.704269	0.425129	0.670742		chr13-107566185-107567013
2.48298	0.677207	0.673759	1.00512			chr13-107574242-107575177
3.24407	1.57586	0.697272	2.26004			chr13-107669211-107670114
2.11427	0.205051	0.685099	0.299302			chr13-107730506-107731406
2.41768	0.230564	0.741255	0.311046			chr13-107742462-107743319
1.51896	0.0614729	0.697932	0.0880785	0.929814		chr13-107759004-107759872
2.52729	0.162889	0.694629	0.234498			chr13-107765803-107766699
1.35045	0.0851797	0.686507	0.124077	0.901254		chr13-107788196-107788994
1.3671	0.0688948	0.687244	0.100248	0.920148		chr13-107796833-107797672
2.51998	0.606126	0.674217	0.899008			chr13-107807310-107808188
1.39764	0.32264	0.693229	0.465416	0.641633		chr13-107825803-107826685
1.36238	0.0711578	0.685061	0.103871	0.917272		chr13-107897745-107898636
1.29577	0.150049	0.680634	0.220454	0.825517		chr13-107939789-107940544
1.32625	0.111521	0.685569	0.162669	0.870779		chr13-108046025-108046839
1.26741	0.191625	0.678134	0.282577	0.777501		chr13-108086582-108087488
1.34869	0.330799	0.690559	0.479031	0.631916		chr13-108102345-108103175
1.45948	0.306708	0.701592	0.43716	0.661995		chr13-108133132-108133999
1.24241	0.22383	0.678991	0.32965	0.741664		chr13-108162914-108163285
1.71301	0.260023	0.717488	0.362407			chr13-108166217-108167129
2.23819	0.0445008	0.728038	0.0611242			chr13-108167806-108168603
1.96269	0.24262	0.729983	0.332364			chr13-108229063-108229875
1.33315	0.103749	0.683772	0.15173	0.8794		chr13-108308611-108309560
1.79813	0.255729	0.722789	0.353809			chr13-108313185-108314105
1.7659	0.260359	0.722323	0.360447			chr13-108314762-108315606
1.52436	0.0550901	0.698121	0.0789121	0.937103		chr13-108385899-108386781
3.38167	0.0781809	0.761645	0.102647			chr13-108419540-108420555
2.97628	0.00456795	0.748371	0.00610386			chr13-108471929-108472987
2.07385	0.102295	0.728271	0.140463			chr13-108475757-108476669
2.03209	0.246495	0.729416	0.337935			chr13-108499629-108500462
1.29407	0.152336	0.68048	0.223865	0.822862		chr13-108504103-108504952
1.485	0.296168	0.703221	0.42116	0.673638		chr13-108509700-108510522
1.30842	0.351	0.685999	0.511663	0.608887		chr13-108775520-108776423
2.67822	1.07594	0.662205	1.62478			chr13-108777739-108778589
1.33165	0.339161	0.688087	0.492904	0.62208		chr13-108799633-108800572
1.31199	0.128614	0.681568	0.188703	0.850325		chr13-108871288-108872228
1.37615	0.0604838	0.691035	0.0875264	0.930253		chr13-108873184-108874092
1.37166	0.0634981	0.689127	0.0921429	0.926585		chr13-108878145-108879029
1.99995	0.230915	0.726305	0.317932			chr13-108886146-108886934
2.2123	0.235441	0.732193	0.321556			chr13-108916858-108917778
1.2543	0.357114	0.682237	0.523445	0.600664		chr13-109006791-109007604
1.34808	0.327868	0.690966	0.474507	0.635139		chr13-109018243-109019142
1.28173	0.338504	0.6867	0.492944	0.622052		chr13-109021159-109022093
1.38393	0.316317	0.695074	0.455084	0.649049		chr13-109044646-109045525
1.27752	0.350265	0.68428	0.511874	0.608739		chr13-109116383-109117104
2.60874	0.226544	0.743114	0.304858			chr13-109148411-109149245
2.53433	0.899758	0.662542	1.35804			chr13-109204118-109204984
1.84048	0.261768	0.722213	0.362452			chr13-109214981-109215924
2.89041	3.3441	0.624664	5.35344			chr13-109256723-109257631
1.72482	0.265345	0.718556	0.369276			chr13-109292914-109293770
2.49719	0.0626719	0.699598	0.0895827			chr13-109309825-109310737
2.5393	0.231414	0.743349	0.311313			chr13-109349466-109350308
1.67767	0.269914	0.716512	0.376705			chr13-109352291-109352993
1.39185	0.0397468	0.686363	0.0579093	0.953821		chr13-109366114-109366876
1.82173	0.261721	0.721967	0.362511			chr13-109378101-109378973
4.22184	0.159636	0.766458	0.208278			chr13-109423811-109424887
2.61823	0.417156	0.690623	0.604028			chr13-109475862-109477324
2.09384	1.09639	0.634816	1.72709			chr13-109480596-109481441
1.43289	0.311007	0.698298	0.445378	0.656047		chr13-109486056-109486581
1.40634	0.322937	0.69703	0.463304	0.643147		chr13-109519922-109520417
1.34413	0.341105	0.689466	0.494738	0.620785		chr13-109535871-109536751
2.36787	1.00819	0.653729	1.54222			chr13-109575361-109576272
2.20673	1.13043	0.637671	1.77275			chr13-109613426-109614309
2.34327	0.230361	0.736017	0.312983			chr13-109634561-109635424
2.4178	0.820059	0.665267	1.23268			chr13-109636077-109636844
1.3302	0.344056	0.688369	0.499813	0.617207		chr13-109646995-109647423
1.8027	0.261681	0.720353	0.363267			chr13-109656460-109657262
2.06583	0.224825	0.730004	0.307978			chr13-109662449-109663060
2.27314	0.229051	0.734195	0.311975			chr13-109682505-109683255
4.48045	0.174424	0.771503	0.226084			chr13-109689510-109690444
2.91421	0.213035	0.753637	0.282676			chr13-109738134-109738942
2.11224	0.246413	0.734246	0.3356			chr13-109755535-109756314
2.00938	0.251155	0.729224	0.344414			chr13-109775520-109776377
1.45092	1.86002	0.530753	3.50448	0.000457493		chr13-109804668-109805176
1.35171	0.0837381	0.684874	0.122268	0.902687		chr13-109818064-109818869
2.52678	0.0427203	0.73759	0.0579188			chr13-109820444-109821284
1.29973	0.334564	0.687913	0.486347	0.626721		chr13-109828726-109829572
1.26549	0.190152	0.680441	0.279454	0.779897		chr13-109833769-109834401
2.20396	0.483014	0.673832	0.716816			chr13-109835493-109836143
1.32749	0.111672	0.683127	0.163471	0.870147		chr13-109838631-109839463
1.9345	0.253907	0.724006	0.350698			chr13-109846196-109847118
2.22319	0.239624	0.73365	0.326619			chr13-109859237-109860084
1.99747	0.248045	0.727023	0.341179			chr13-109862968-109863952
1.77821	0.263048	0.720792	0.364944			chr13-109879353-109880006
1.26085	0.354293	0.681621	0.51978	0.603217		chr13-109911104-109911995
3.01374	0.364404	0.694426	0.524756			chr13-109938273-109939139
2.00742	0.230693	0.726005	0.317756			chr13-109960806-109961623
2.86865	0.220428	0.748076	0.29466			chr13-109968113-109968901
2.42305	0.449096	0.678224	0.662165			chr13-109985737-109986641
3.23239	0.832567	0.674737	1.23391			chr13-110011907-110012801
2.23553	0.240718	0.732738	0.328519			chr13-110017861-110018620
1.3443	0.0910961	0.684877	0.133011	0.894185		chr13-110026364-110027173
2.04234	0.24614	0.728914	0.337681			chr13-110090195-110091057
1.73806	0.265427	0.719082	0.36912			chr13-110165388-110165876
1.87814	0.256122	0.723738	0.353887			chr13-110212630-110213387
3.00271	0.208687	0.762521	0.273681			chr13-110220330-110221132
2.75789	0.208558	0.754038	0.276588			chr13-110231253-110231960
1.30076	0.350791	0.685704	0.511577	0.608947		chr13-110242419-110243119
2.41787	0.242293	0.739053	0.327843			chr13-110329306-110330013
2.78075	0.879653	0.675377	1.30246			chr13-110346601-110347175
1.51318	0.850794	0.602863	1.41126	0.158169		chr13-110354981-110355315
1.39156	0.314138	0.697871	0.450138	0.652611		chr13-110383685-110384280
2.7837	0.222217	0.745277	0.298168			chr13-110410707-110411498
1.89482	0.257757	0.723706	0.356163			chr13-110496786-110497462
3.52594	0.207386	0.755656	0.274444			chr13-110554367-110555214
1.76276	0.25826	0.719853	0.358767			chr13-110590334-110591092
3.35225	2.46197	0.662764	3.71471			chr13-110648555-110649459
1.66763	0.269541	0.716076	0.376414			chr13-110685945-110686884
2.2157	0.242757	0.735832	0.329907			chr13-110698528-110699349
3.60852	0.594435	0.680723	0.873241			chr13-110732594-110733453
1.93149	0.252016	0.727371	0.346475			chr13-110798201-110798975
1.5042	0.29416	0.706121	0.416586	0.676982		chr13-110864894-110865874
2.45654	0.516812	0.675938	0.764585			chr13-110982884-110983660
1.32919	0.338084	0.689189	0.490553	0.623743		chr13-111000927-111001447
2.42521	0.230774	0.740567	0.311618			chr13-111082062-111082951
3.14098	1.34141	0.66978	2.00277			chr13-111171780-111172695
3.52946	0.210426	0.752756	0.279541			chr13-111173024-111173879
3.03992	0.225827	0.748456	0.301723			chr13-111186699-111187595
4.98027	0.18169	0.775974	0.234144			chr13-111199593-111200588
3.11195	0.208365	0.752157	0.277023			chr13-111231462-111232092
3.77163	0.200236	0.764755	0.26183			chr13-111232217-111233166
2.40764	0.218265	0.738167	0.295686			chr13-111237978-111238822
2.0896	0.238119	0.731555	0.325498			chr13-111258385-111259309
2.25434	0.222548	0.738628	0.301299			chr13-111301979-111302879
2.39947	1.79588	0.621316	2.89045			chr13-111336022-111336633
1.84238	0.254855	0.723799	0.352108			chr13-111347267-111348219
1.32743	0.109951	0.682963	0.160991	0.872101		chr13-111361001-111361603
1.41335	0.0227346	0.68982	0.0329574	0.973709		chr13-111390177-111391095
2.83291	0.221579	0.747301	0.296506			chr13-111402557-111403287
1.32142	0.117508	0.68286	0.172082	0.863373		chr13-111430504-111431382
1.50787	0.276817	0.707725	0.391136	0.695697		chr13-111443246-111443858
2.52677	0.225785	0.741019	0.304695			chr13-111456379-111457219
1.7572	0.261235	0.721252	0.362196			chr13-111479208-111479925
2.13811	0.243705	0.728886	0.334353			chr13-111561101-111562024
2.78036	0.217218	0.742015	0.29274			chr13-111856270-111857164
2.5852	0.233958	0.738662	0.316733			chr13-111895965-111896848
2.85892	0.216448	0.744018	0.290918			chr13-111897176-111898122
3.27978	0.210317	0.751895	0.279716			chr13-111944132-111944934
4.28034	0.101033	0.77234	0.130814			chr13-111949081-111950102
4.19066	0.466302	0.736882	0.632804			chr13-111956274-111957874
1.59356	0.276938	0.712223	0.388836			chr13-111958606-111959450
1.90401	0.244408	0.722409	0.338324			chr13-112014581-112015441
2.31599	0.241994	0.735045	0.329224			chr13-112107250-112107938
2.42861	0.228318	0.73857	0.309135			chr13-112108841-112109463
2.65769	0.22709	0.744289	0.30511			chr13-112114486-112115041
2.4033	0.225828	0.737497	0.306208			chr13-112135937-112136726
3.29902	1.18625	0.676954	1.75233			chr13-112171534-112172291
1.34879	0.0862894	0.686662	0.125665	0.899997		chr13-112656728-112657534
1.42223	0.0198006	0.692805	0.0285804	0.977199		chr13-112664498-112665413
3.29279	0.185208	0.750052	0.246927			chr13-112693155-112693806
2.5251	0.222509	0.738896	0.301137			chr13-112731728-112732620
2.49879	0.232585	0.741964	0.313472			chr13-112870638-112871478
2.34525	0.236572	0.736415	0.321248			chr13-112879900-112880743
1.31032	0.126452	0.683548	0.184994	0.853234		chr13-112916356-112916599
2.23023	0.24125	0.733521	0.328893			chr13-112916749-112917514
1.84361	0.260607	0.723695	0.360105			chr13-112918269-112919222
3.0713	0.224767	0.745893	0.301339			chr13-112994298-112995184
1.37634	0.0609085	0.686327	0.0887457	0.929284		chr13-113011172-113011563
2.67706	0.319536	0.692245	0.461594			chr13-113064071-113064950
3.57082	0.199049	0.750222	0.26532			chr13-113080446-113081178
2.50452	0.225029	0.73961	0.304254			chr13-113214809-113215715
3.83383	0.0183729	0.763845	0.0240532			chr13-113217968-113219011
2.63329	0.0563756	0.744186	0.0757547			chr13-113232437-113233245
2.18478	0.243473	0.736395	0.330628			chr13-113261318-113262050
2.07879	0.249272	0.733331	0.339917			chr13-113332552-113333289
2.19228	0.232772	0.736704	0.315964			chr13-113360290-113361104
2.92957	0.204063	0.749808	0.272154			chr13-113365816-113366561
2.02535	0.247852	0.729187	0.339902			chr13-113414828-113415705
2.24972	0.23581	0.73399	0.321272			chr13-113418561-113419381
1.47212	0.299618	0.701329	0.427215	0.669223		chr13-113433584-113434070
2.355	0.233489	0.736979	0.316818			chr13-113451649-113452499
2.41916	0.215102	0.736243	0.292162			chr13-113560295-113561149
2.05102	0.237999	0.733624	0.324416			chr13-113565768-113566626
4.32494	0.175079	0.767901	0.227997			chr13-113589313-113590269
2.71065	0.211878	0.743782	0.284866			chr13-113621248-113622140
2.97378	0.761404	0.663253	1.14798			chr13-113643459-113644351
1.8978	0.249583	0.725237	0.34414			chr13-113768092-113768877
1.66427	0.266195	0.712181	0.373775			chr13-113770569-113770991
3.12175	0.214865	0.750339	0.286357			chr13-113793824-113794723
6.11116	0.172703	0.766641	0.225272			chr13-113822011-113822834
2.75772	0.207868	0.749882	0.277201			chr13-113826882-113827791
5.49809	0.191041	0.753915	0.253399			chr13-113917005-113918505
5.51268	0.29918	0.74736	0.400316			chr13-113929869-113931390
2.64376	0.680001	0.672057	1.01182			chr13-113943731-113944625
3.84111	1.62278	0.69348	2.34006			chr13-114078806-114079491
2.31036	0.629524	0.683166	0.921479			chr13-114289995-114290975
1.52581	0.307197	0.699957	0.438879	0.660749		chr13-114324792-114325694
2.47245	0.0416748	0.732611	0.0568853			chr14-18657819-18658737
1.27135	0.181757	0.681189	0.266823	0.789605		chr14-18662094-18662981
1.39815	0.322479	0.693497	0.465005	0.641928		chr14-18663950-18664798
1.53416	0.287473	0.706645	0.406814	0.684144		chr14-18665448-18666312
1.43862	0.293729	0.701808	0.418532	0.675558		chr14-18669153-18669963
1.37716	0.058082	0.689108	0.0842857	0.932829		chr14-18674089-18674670
2.83023	0.0739663	0.745418	0.099228			chr14-18680486-18681398
2.59032	0.0721899	0.739987	0.0975555			chr14-18692588-18693514
3.18261	0.198016	0.755942	0.261946			chr14-18694123-18695008
2.9206	0.189541	0.752634	0.251837			chr14-19200232-19201006
2.75907	0.209201	0.746268	0.280329			chr14-19240145-19241037
1.69222	0.262524	0.716989	0.366148			chr14-19242257-19243163
2.06001	0.244581	0.729207	0.335406			chr14-19360862-19361754
1.41721	0.323196	0.693698	0.465903	0.641285		chr14-19367319-19368228
1.70399	0.269349	0.715154	0.376631			chr14-19382732-19383623
2.31774	0.239377	0.735321	0.32554			chr14-19384502-19385311
1.80581	0.238599	0.720408	0.3312			chr14-19391453-19392219
1.51244	0.280607	0.708027	0.396323			chr14-19481939-19482733
1.28799	0.15995	0.680446	0.235067	0.814157		chr14-19488314-19489084
1.42544	0.0181676	0.692233	0.0262449	0.979062		chr14-19666113-19666755
1.33587	0.328086	0.690506	0.475139	0.634688		chr14-19780233-19781080
2.13755	0.231714	0.733541	0.315884			chr14-19784451-19785329
1.82976	0.251743	0.723338	0.34803			chr14-19869488-19870310
1.29234	0.320175	0.690881	0.46343	0.643056		chr14-19876137-19877048
1.92732	0.235447	0.725225	0.324654			chr14-19889429-19890224
1.38943	0.0558037	0.691424	0.0807084	0.935674		chr14-20002255-20003177
1.35995	0.0790176	0.689047	0.114677	0.908701		chr14-20030528-20031439
1.31485	0.124117	0.685004	0.181191	0.856218		chr14-20048280-20049130
1.31537	0.127308	0.687784	0.185099	0.853151		chr14-20071752-20072407
1.38199	0.0623264	0.691898	0.0900804	0.928223		chr14-20074156-20075033
1.36501	0.0720975	0.69022	0.104456	0.916808		chr14-20078344-20079250
1.36552	0.0730657	0.689367	0.105989	0.915591		chr14-20165191-20166058
1.37537	0.056274	0.684032	0.082268	0.934434		chr14-20229222-20229628
1.33308	0.102844	0.684126	0.15033	0.880505		chr14-20270555-20271458
1.29259	0.327337	0.689506	0.474741	0.634972		chr14-20279868-20280498
4.99096	0.190974	0.77798	0.245474			chr14-20375715-20376643
1.68509	0.268048	0.71652	0.374097			chr14-20377231-20377952
4.75637	0.194896	0.762401	0.255635			chr14-20377960-20378917
1.38172	0.0571221	0.691628	0.0825909	0.934177		chr14-20403407-20404148
4.45907	0.182283	0.767951	0.237363			chr14-20407650-20408525
1.47729	0.298542	0.703943	0.4241	0.671493		chr14-20510480-20511336
1.48251	0.290457	0.704264	0.412426	0.680027		chr14-20533687-20534441
2.5271	0.227237	0.740634	0.306814			chr14-20655403-20656131
1.40922	0.315458	0.697706	0.452137	0.651171		chr14-20675875-20676724
3.25733	0.209554	0.750904	0.27907			chr14-20700875-20701802
3.77685	0.202112	0.756999	0.266991			chr14-20722025-20722850
2.11211	0.245729	0.730931	0.336186			chr14-20729419-20730356
1.44824	0.301707	0.700856	0.430483	0.666844		chr14-20747388-20748257
2.99267	0.207425	0.74624	0.27796			chr14-20805741-20806561
5.30008	0.172655	0.764416	0.225865			chr14-20813238-20814167
2.09447	0.244968	0.730621	0.335287			chr14-20818739-20819457
2.88542	0.214895	0.751615	0.285911			chr14-20932905-20933905
1.77381	0.256623	0.719354	0.356741			chr14-20937731-20938603
1.44879	0.31253	0.700021	0.446458	0.655266		chr14-20992805-20993350
3.48126	0.201643	0.752908	0.267819			chr14-21078067-21078762
4.40694	0.187808	0.759775	0.247189			chr14-21096842-21097780
4.69135	0.184055	0.775746	0.237262			chr14-21169317-21170257
2.62109	1.49882	0.660055	2.27075			chr14-21186746-21187674
1.46236	0.294302	0.703966	0.418063	0.675901		chr14-21314926-21315247
1.28195	0.16734	0.680916	0.245757	0.80587		chr14-21422936-21423632
1.76698	0.264527	0.718845	0.367989			chr14-21425110-21425988
1.99275	0.247497	0.727626	0.340143			chr14-21450981-21451696
1.20891	0.270188	0.679052	0.39789	0.690711		chr14-21457974-21458085
1.96468	0.24998	0.727495	0.343617			chr14-21460181-21461046
4.03752	0.208293	0.758427	0.274638			chr14-21534473-21535388
1.26542	0.350443	0.684146	0.512234	0.608487		chr14-21560506-21561241
1.37692	0.315516	0.694869	0.454066	0.649781		chr14-21617329-21618133
1.51936	0.0652195	0.697836	0.0934596	0.925538		chr14-21697358-21698262
1.45608	0.118001	0.696885	0.169326	0.865541		chr14-21699542-21700456
2.06111	0.245505	0.728043	0.337212			chr14-21735878-21736688
2.20932	0.634949	0.661507	0.959853			chr14-21746475-21747320
2.58606	0.21904	0.752055	0.291256			chr14-21776837-21777788
1.34906	0.329945	0.691404	0.47721	0.633213		chr14-21789697-21790452
2.09076	0.222274	0.728228	0.305226			chr14-21807780-21808599
2.20255	0.220866	0.732766	0.301414			chr14-21824930-21825770
1.33436	0.317593	0.692617	0.45854	0.646564		chr14-21906817-21907367
1.34336	0.331312	0.689838	0.480275	0.631032		chr14-21958694-21959608
1.51651	0.0548523	0.696185	0.0787899	0.9372		chr14-21979088-21979593
1.8879	0.245481	0.723674	0.339214			chr14-22009434-22010277
1.68944	0.271168	0.715772	0.378847			chr14-22028507-22029349
1.85889	0.21462	0.68	0.315618			chr14-22033780-22034594
1.75344	0.257825	0.719945	0.358117			chr14-22095743-22096637
2.27828	0.0706952	0.73269	0.0964872			chr14-22148110-22149033
2.42971	0.0393159	0.73684	0.0533574			chr14-22236606-22237406
2.30762	0.233953	0.733648	0.31889			chr14-22243431-22244176
2.10528	0.235059	0.728384	0.322713			chr14-22380804-22381695
2.41724	0.215465	0.73794	0.291982			chr14-22389965-22390474
1.4243	0.299536	0.698672	0.428722	0.668126		chr14-22410519-22411307
3.71497	0.193074	0.767769	0.251474			chr14-22422169-22423186
5.832	0.164551	0.784742	0.209687			chr14-22537500-22539316
1.27141	0.34982	0.683496	0.51181	0.608784		chr14-22718967-22719733
1.28941	0.347821	0.685396	0.507475	0.611822		chr14-22756620-22757084
5.14011	0.200217	0.769103	0.260326			chr14-22769143-22770137
3.22057	0.221085	0.750575	0.294554			chr14-22780090-22780904
2.00062	0.0634557	0.726841	0.0873034			chr14-22935663-22936593
1.33099	0.33302	0.688594	0.483624	0.628653		chr14-22968295-22968874
8.29108	0.182956	0.793244	0.230642			chr14-22981304-22982058
2.43619	0.223254	0.741583	0.30105			chr14-22983242-22983964
3.24404	0.910014	0.685233	1.32803			chr14-23061763-23062643
7.82146	0.14624	0.783061	0.186755			chr14-23101147-23102135
2.35215	0.231325	0.73704	0.313857			chr14-23127880-23128791
2.24127	0.955953	0.651928	1.46635			chr14-23240399-23241275
2.38583	0.227844	0.736562	0.309335			chr14-23367716-23368440
2.36184	0.218804	0.737436	0.296709			chr14-23372719-23373607
1.3257	0.339385	0.688296	0.493081	0.621955		chr14-23392473-23393258
1.37082	0.0676193	0.689748	0.0980347	0.921905		chr14-23393429-23394329
3.52761	0.206745	0.765389	0.270117			chr14-23396712-23397558
1.23126	0.242722	0.678106	0.357941	0.720387		chr14-23411982-23412121
3.94079	3.54315	0.650903	5.44344			chr14-23465009-23466354
4.96916	0.583126	0.720861	0.808929			chr14-23482047-23482697
2.22734	0.24352	0.734464	0.331561			chr14-23496960-23497818
5.20901	0.182571	0.762896	0.239313			chr14-23546060-23547012
3.23505	1.25809	0.686395	1.8329			chr14-23548135-23549041
2.18175	0.244817	0.73116	0.334834			chr14-23607159-23607964
2.62083	0.227585	0.743814	0.30597			chr14-23692921-23693799
5.38547	0.0171258	0.71916	0.0238136			chr14-24259007-24259898
2.68542	0.212214	0.745801	0.284545			chr14-24399825-24400713
3.06811	0.204284	0.749603	0.272523			chr14-24401901-24402845
1.29814	0.146082	0.685802	0.213009	0.83132		chr14-24490191-24490995
1.51258	0.0976262	0.7003	0.139406	0.889129		chr14-24491444-24492435
1.3483	0.0914628	0.68939	0.132672	0.894453		chr14-24536930-24537773
1.27639	0.174153	0.681825	0.255421	0.798398		chr14-24553275-24554194
1.37617	0.0668538	0.691945	0.0966173	0.92303		chr14-24586871-24587814
1.41549	0.127408	0.689539	0.184773	0.853407		chr14-24616231-24617150
2.25558	0.22223	0.733875	0.302817			chr14-24627064-24627843
1.39338	0.0471956	0.691671	0.0682341	0.945599		chr14-24656663-24657478
1.32092	0.11845	0.683747	0.173236	0.862466		chr14-24659600-24660447
1.34983	0.0849374	0.684946	0.124006	0.901311		chr14-24665165-24666077
1.85937	0.253727	0.724132	0.350388			chr14-24686298-24687181
1.33071	0.330293	0.689115	0.4793	0.631725		chr14-24690243-24691107
2.34567	0.204778	0.736504	0.278041			chr14-24700168-24700967
2.50704	0.228929	0.736625	0.310781			chr14-24708266-24709163
2.79966	0.106424	0.742337	0.143363			chr14-24768015-24769086
1.90414	0.252347	0.724108	0.348493			chr14-24836075-24836857
3.75287	0.198505	0.75331	0.26351			chr14-24871228-24872057
2.4982	0.216027	0.738081	0.292687			chr14-24881423-24882191
2.4398	0.223993	0.738135	0.303458			chr14-24887541-24888100
3.00643	0.215203	0.747652	0.287839			chr14-24921851-24922545
5.18597	0.19364	0.762543	0.253939			chr14-24927826-24928722
4.72986	0.161359	0.765014	0.210923			chr14-24993356-24994248
3.90775	0.849656	0.712038	1.19327			chr14-25009389-25010464
3.63974	0.202111	0.753409	0.268261			chr14-25059349-25060323
1.76763	0.265381	0.718833	0.369183			chr14-25097424-25098296
1.27631	0.338398	0.685772	0.493455	0.621691		chr14-25180631-25181540
1.36027	0.325137	0.691926	0.469901	0.638426		chr14-25210126-25211024
1.29993	0.332134	0.688347	0.48251	0.629443		chr14-25256169-25257060
1.29306	0.154424	0.681074	0.226736	0.820629		chr14-25275538-25276414
1.47311	0.130963	0.701383	0.186722	0.851879		chr14-25278025-25278944
1.28986	0.352798	0.68459	0.515341	0.606315		chr14-25289944-25290756
1.40402	0.036933	0.693753	0.0532365	0.957543		chr14-25321550-25322282
1.43997	0.104081	0.689396	0.150975	0.879996		chr14-25343272-25344230
1.46903	0.0913223	0.691005	0.132159	0.894859		chr14-25344470-25345377
1.37852	0.0620526	0.68946	0.0900018	0.928286		chr14-25346054-25346951
1.29814	0.144663	0.683314	0.211708	0.832335		chr14-25351838-25352684
1.32096	0.11818	0.684407	0.172676	0.862906		chr14-25355707-25356281
1.35437	0.0810253	0.68762	0.117834	0.906199		chr14-25361616-25362398
1.26006	0.350566	0.682265	0.513827	0.607373		chr14-25416807-25417607
1.27601	0.334629	0.68676	0.487257	0.626076		chr14-25438591-25439477
1.4096	0.0346927	0.694366	0.0499632	0.960152		chr14-25444638-25445422
1.33993	0.0950219	0.682954	0.139134	0.889345		chr14-25449468-25450271
2.41952	0.0532984	0.741329	0.0718957			chr14-25455415-25456415
1.37741	0.0563865	0.688683	0.0818758	0.934745		chr14-25472976-25473816
1.27102	0.185839	0.678888	0.27374	0.784284		chr14-25475506-25476004
1.41703	0.0227736	0.692004	0.0329097	0.973747		chr14-25487280-25488176
1.36823	0.0638826	0.68593	0.093133	0.925798		chr14-25495989-25496939
2.44399	0.227575	0.735862	0.309263			chr14-25546930-25547875
1.29276	0.328338	0.689286	0.476345	0.633829		chr14-25554449-25555343
1.37898	0.322125	0.692926	0.464876	0.64202		chr14-25599350-25600269
2.58662	0.220774	0.740513	0.298137			chr14-25609686-25610422
1.276	0.339957	0.686221	0.495405	0.620314		chr14-25650228-25650791
1.31536	0.124466	0.684138	0.181932	0.855636		chr14-25668984-25669865
2.12018	0.121989	0.725329	0.168184			chr14-25685102-25685989
1.25754	0.338542	0.685703	0.493714	0.621508		chr14-25749289-25750173
1.24124	0.353842	0.682113	0.518744	0.603939		chr14-25784196-25785061
1.26975	0.336178	0.686559	0.489656	0.624377		chr14-25873694-25874499
1.40003	0.0386908	0.690733	0.0560141	0.955331		chr14-26007081-26007926
2.53256	0.229467	0.741415	0.309498			chr14-26184435-26185096
3.05663	0.209785	0.748427	0.280301			chr14-26202119-26203044
2.11033	0.244351	0.729083	0.335148			chr14-26251761-26252673
2.93548	0.0532805	0.751268	0.0709208			chr14-26290788-26291697
2.01519	0.244904	0.727401	0.336683			chr14-26373376-26374133
1.30928	0.13087	0.684128	0.191295	0.848294		chr14-26374137-26374625
1.90992	0.638919	0.653376	0.977873			chr14-26405043-26405729
1.93439	0.255985	0.725102	0.353033			chr14-26412531-26413405
1.28294	0.34357	0.685114	0.501479	0.616034		chr14-26467793-26468597
1.34432	0.322014	0.689353	0.467125	0.64041		chr14-26511140-26512063
2.30211	0.236643	0.734584	0.322146			chr14-26528743-26529511
1.35493	0.0808418	0.687312	0.11762	0.906369		chr14-26574283-26575118
1.42632	0.0279625	0.696042	0.0401735	0.967955		chr14-26578771-26579663
2.10706	0.237041	0.731733	0.323945			chr14-26729439-26730331
1.24666	0.34749	0.683764	0.508201	0.611312		chr14-26750059-26750846
1.52029	0.297152	0.705971	0.420913	0.673819		chr14-26772733-26773198
1.40984	0.0314858	0.69347	0.0454033	0.963786		chr14-26846355-26847207
1.34329	0.33706	0.689016	0.489191	0.624706		chr14-26877642-26878508
1.3912	0.0397259	0.686852	0.0578376	0.953878		chr14-26914700-26915477
1.33291	0.106426	0.685967	0.155148	0.876705		chr14-26929075-26929776
1.45997	0.00801573	0.69797	0.0114844	0.990837		chr14-26963456-26964376
1.29455	0.343216	0.686427	0.500004	0.617072		chr14-27067575-27068501
1.34274	0.32808	0.690323	0.475255	0.634605		chr14-27090138-27091049
2.54256	0.271722	0.708402	0.383571			chr14-27104541-27105373
1.23733	0.235645	0.677508	0.347811	0.727982		chr14-27117778-27118351
3.22435	0.208247	0.750278	0.27756			chr14-27120009-27120874
1.62829	0.272038	0.713307	0.381375			chr14-27153406-27154296
1.61742	0.27721	0.712108	0.389281			chr14-27159843-27160692
1.31121	0.33062	0.689632	0.479415	0.631644		chr14-27171813-27172538
1.41054	0.0399925	0.693594	0.0576598	0.95402		chr14-27219314-27220212
1.40584	0.164423	0.689602	0.238432	0.811546		chr14-27221161-27221971
2.1706	0.437693	0.677154	0.646371			chr14-27258973-27259841
1.37201	0.0615361	0.687608	0.0894929	0.92869		chr14-27310711-27311453
1.26013	0.200594	0.678356	0.295707	0.767454		chr14-27348591-27349407
1.35622	0.0768026	0.684803	0.112153	0.910702		chr14-27365534-27366463
2.84111	1.15731	0.656448	1.76299			chr14-27567430-27568301
1.32203	0.116233	0.682831	0.170222	0.864836		chr14-27623353-27624241
1.31751	0.124637	0.681018	0.183015	0.854786		chr14-27668314-27669180
1.28241	0.337652	0.686634	0.49175	0.622896		chr14-27682646-27683410
1.31717	0.322916	0.691097	0.467251	0.64032		chr14-27694473-27695304
1.26987	0.331846	0.687171	0.482916	0.629156		chr14-27715749-27716551
1.69223	0.267736	0.716379	0.373735			chr14-27807788-27808517
1.38409	0.048584	0.687785	0.0706384	0.943686		chr14-27910972-27911821
1.2636	0.336217	0.686585	0.489695	0.62435		chr14-27958443-27959306
1.46213	0.0781036	0.693551	0.112614	0.910336		chr14-27962300-27963340
1.25912	0.201604	0.679822	0.296554	0.766807		chr14-28006877-28007592
1.27685	0.174965	0.680181	0.257233	0.796999		chr14-28016057-28016940
1.26548	0.338826	0.68416	0.495245	0.620427		chr14-28078971-28079907
2.3677	0.0695595	0.732713	0.0949341			chr14-28168060-28168893
2.64384	0.211425	0.745696	0.283528			chr14-28249329-28250175
1.68573	0.264528	0.714307	0.370327			chr14-28253968-28254403
1.7658	0.254313	0.719296	0.353558			chr14-28256709-28257680
2.02579	0.245616	0.727794	0.33748			chr14-28272761-28273552
5.5479	0.170063	0.762819	0.222941			chr14-28295576-28296284
1.30979	0.131345	0.683865	0.192063	0.847693		chr14-28434930-28435777
2.13458	0.240991	0.732815	0.328857			chr14-28480945-28481784
1.89468	0.253159	0.724879	0.349244			chr14-28484588-28485134
1.38781	0.05255	0.691253	0.0760215	0.939402		chr14-28673279-28674040
1.27027	0.183073	0.680454	0.269045	0.787895		chr14-28676958-28677644
1.43214	0.0198649	0.695639	0.0285563	0.977218		chr14-28681558-28682263
1.41116	0.145196	0.692605	0.209637	0.833951		chr14-28891902-28892807
1.28117	0.333231	0.687775	0.484506	0.628027		chr14-28971961-28972850
1.25405	0.208148	0.678629	0.306717	0.759058		chr14-29007058-29007873
2.73099	1.32645	0.636822	2.08291			chr14-29034920-29035823
1.42507	0.14164	0.687699	0.205962	0.83682		chr14-29150497-29151433
1.31486	0.12634	0.686521	0.18403	0.85399		chr14-29152478-29153260
1.32881	0.326974	0.691091	0.473127	0.636123		chr14-29163045-29163797
4.87505	0.16061	0.768378	0.209025			chr14-29173589-29175332
1.31729	0.122788	0.682836	0.17982	0.857294		chr14-29180133-29180561
1.26494	0.192272	0.679332	0.283031	0.777153		chr14-29191910-29192859
2.10254	0.189998	0.682343	0.278449			chr14-29287429-29288325
1.38916	0.0452062	0.68914	0.0655981	0.947698		chr14-29336783-29337608
1.36556	0.0743269	0.69004	0.107714	0.914223		chr14-29405968-29406814
1.37773	0.056756	0.68826	0.082463	0.934279		chr14-29408172-29409042
1.52425	0.0853842	0.700039	0.121971	0.902922		chr14-29450024-29450967
1.3841	0.051267	0.688294	0.0744842	0.940625		chr14-29486220-29487106
1.37084	0.0660896	0.689948	0.0957892	0.923688		chr14-29492150-29493011
1.29257	0.152158	0.684007	0.222451	0.823963		chr14-29513708-29514612
2.15978	0.24372	0.732032	0.332936			chr14-29586352-29587177
1.77571	0.356872	0.665521	0.536229			chr14-29592619-29593202
1.34025	0.319762	0.693	0.461418	0.644499		chr14-29621906-29622832
2.07992	0.239577	0.729668	0.328337			chr14-29639127-29639836
1.35149	0.308855	0.695096	0.444334	0.656801		chr14-29694799-29695620
1.28128	0.332263	0.688134	0.482847	0.629204		chr14-29698637-29699403
1.29406	0.340832	0.686701	0.496332	0.61966		chr14-29732945-29733810
3.55586	0.158266	0.732592	0.216036			chr14-29784511-29785419
2.61398	0.231792	0.74339	0.311804			chr14-29815741-29816532
2.04116	0.237428	0.732112	0.324305			chr14-29877576-29878391
1.38999	0.0452788	0.68972	0.0656481	0.947658		chr14-29878834-29879753
1.60668	0.275803	0.711563	0.387601			chr14-29940179-29940933
1.65734	0.273197	0.714289	0.382475			chr14-29943718-29944605
1.28699	0.159135	0.682945	0.233013	0.815752		chr14-30063799-30064593
1.28217	0.168332	0.679793	0.247622	0.804427		chr14-30067010-30067559
1.29949	0.14363	0.682144	0.210557	0.833233		chr14-30114169-30115111
1.30479	0.138043	0.683717	0.201902	0.839994		chr14-30117260-30118215
1.327	0.110237	0.683474	0.16129	0.871865		chr14-30121226-30121891
2.17818	0.24139	0.734566	0.328616			chr14-30135337-30136121
1.976	0.251696	0.728131	0.345674			chr14-30202663-30203394
2.25914	0.227644	0.73261	0.310731			chr14-30206103-30206949
1.40123	0.313248	0.696174	0.449956	0.652742		chr14-30241026-30241860
1.41937	0.0167123	0.689523	0.0242375	0.980663		chr14-30292942-30293801
1.71239	0.262648	0.717206	0.36621			chr14-30297617-30298116
2.60257	0.0542054	0.701912	0.0772252			chr14-30329832-30330729
2.42847	0.571747	0.676505	0.845148			chr14-30356543-30357372
1.46126	0.295719	0.703897	0.420117	0.6744		chr14-30380015-30380632
1.35474	0.316111	0.691772	0.456958	0.647701		chr14-30458795-30459705
1.34323	0.0945973	0.687257	0.137645	0.890521		chr14-30648509-30649337
1.36438	0.324722	0.691769	0.469408	0.638778		chr14-30683959-30684510
2.06503	0.237482	0.73058	0.325059			chr14-30719914-30720805
1.80899	0.248779	0.721677	0.344723			chr14-30748376-30748884
1.39623	0.0368641	0.688163	0.0535689	0.957279		chr14-30833819-30834732
1.32386	0.116418	0.682818	0.170496	0.86462		chr14-30840139-30840985
1.31621	0.122685	0.683174	0.179581	0.857481		chr14-30855179-30856044
1.35944	0.0765907	0.68954	0.111075	0.911557		chr14-30861997-30862922
4.36249	1.39465	0.70341	1.98269			chr14-30875399-30876235
1.37494	0.33338	0.692603	0.481343	0.630273		chr14-30885140-30885972
1.34843	0.320833	0.6913	0.464101	0.642575		chr14-30921722-30922638
2.42604	0.013071	0.738521	0.0176989			chr14-30970454-30971323
4.21139	0.194858	0.769139	0.253345			chr14-31029550-31030422
1.33211	0.104847	0.685577	0.152932	0.878452		chr14-31050934-31051631
1.28956	0.34343	0.684925	0.501413	0.616081		chr14-31084624-31085486
1.74447	0.264042	0.719133	0.367168			chr14-31107805-31108694
1.26524	0.190403	0.680191	0.279926	0.779534		chr14-31124750-31125607
1.42124	0.309298	0.696537	0.444051	0.657006		chr14-31159243-31160042
1.31584	0.134058	0.68513	0.195668	0.84487		chr14-31231822-31232482
2.39083	0.823268	0.663397	1.24099			chr14-31405466-31406340
1.33117	0.322827	0.689639	0.46811	0.639706		chr14-31406550-31407400
1.30569	0.332055	0.68931	0.481721	0.630004		chr14-31408989-31409851
2.87474	0.225342	0.744867	0.302527			chr14-31455073-31455872
3.3013	0.713013	0.681278	1.04658			chr14-31464750-31465610
3.013	0.201243	0.747177	0.269338			chr14-31466466-31467272
1.41467	0.298413	0.699888	0.426373	0.669836		chr14-31482929-31483782
1.34979	0.0850164	0.685306	0.124056	0.901271		chr14-31494521-31495294
2.45278	0.226065	0.745751	0.303137			chr14-31667937-31668817
1.33073	0.334507	0.689079	0.485441	0.627364		chr14-31752922-31753830
3.03563	0.209043	0.750555	0.278518			chr14-31946966-31948020
1.42524	0.311519	0.698647	0.445889	0.655677		chr14-31955664-31956466
2.40005	0.480132	0.677418	0.708769			chr14-32134192-32135073
1.97031	0.248204	0.727727	0.341067			chr14-32244056-32244982
1.30762	0.344359	0.686464	0.501641	0.61592		chr14-32290689-32291611
2.47808	0.0618827	0.700079	0.0883939			chr14-32378155-32378972
2.39171	0.213872	0.735477	0.290794			chr14-32465992-32466839
3.30711	0.200177	0.750165	0.266844			chr14-32533125-32533911
5.03234	0.69731	0.71504	0.975205			chr14-32705974-32707492
2.42031	0.237265	0.739716	0.320751			chr14-32713165-32714022
1.99807	0.24313	0.728439	0.333769			chr14-32744002-32744786
4.16287	0.148169	0.706346	0.209768			chr14-32846951-32847863
2.14391	0.242668	0.730733	0.332088			chr14-32876900-32877803
1.47768	0.303882	0.702462	0.432596	0.665308		chr14-32896252-32896808
2.9717	0.191524	0.746859	0.256439			chr14-32906103-32906939
1.98157	0.2412	0.726561	0.331974			chr14-32911639-32912356
4.30273	0.174333	0.761021	0.229078			chr14-32970440-32971387
2.39667	0.210952	0.735668	0.286748			chr14-32989541-32990115
2.37586	0.229319	0.736584	0.311328			chr14-33001071-33001805
2.12151	0.239083	0.729591	0.327695			chr14-33062678-33063368
3.08821	0.212733	0.746919	0.284814			chr14-33065498-33066395
1.83725	0.258858	0.721649	0.358703			chr14-33072365-33073044
2.13698	0.237778	0.731309	0.32514			chr14-33153422-33154222
2.03114	0.249971	0.729889	0.342479			chr14-33170998-33171482
2.02641	0.240339	0.727671	0.330286			chr14-33195977-33196882
1.35808	0.323108	0.691597	0.467191	0.640363		chr14-33219912-33220509
1.35434	0.0920847	0.688527	0.133742	0.893607		chr14-33471654-33472325
2.18679	0.241845	0.737068	0.328117			chr14-33519483-33520268
2.55564	0.230295	0.743737	0.309646			chr14-33551460-33552380
1.89425	0.612774	0.654433	0.936344			chr14-33616108-33616707
2.26817	0.248618	0.735007	0.338253			chr14-33684386-33685273
2.69072	0.664348	0.659093	1.00797			chr14-33692573-33693428
2.25893	0.254316	0.735332	0.345852			chr14-33696645-33697481
3.11672	0.208194	0.750083	0.277561			chr14-33708773-33709616
3.16611	0.0620756	0.750271	0.0827375			chr14-33718648-33719565
1.41722	0.0432075	0.692982	0.0623502	0.950284		chr14-33766562-33767410
2.80622	0.220035	0.746513	0.29475			chr14-33788880-33789590
2.39065	0.238399	0.739569	0.322349			chr14-33810369-33810964
3.20917	0.547902	0.680837	0.804748			chr14-33944977-33945807
1.5095	0.288186	0.706774	0.407749	0.683458		chr14-33969006-33969508
3.19162	0.211566	0.749647	0.282221			chr14-34003220-34004085
1.52908	0.283757	0.707911	0.400837			chr14-34026467-34026945
2.25522	1.08796	0.651291	1.67047			chr14-34029666-34030414
2.1046	0.242108	0.730044	0.331634			chr14-34099521-34100251
2.2052	0.241575	0.736453	0.328025			chr14-34132318-34133216
1.36179	0.0720812	0.685365	0.105172	0.916239		chr14-34147020-34147889
2.16718	0.244496	0.733598	0.333283			chr14-34358206-34358974
1.37398	0.0614714	0.685817	0.0896324	0.928579		chr14-34426954-34427785
1.31803	0.344082	0.687325	0.50061	0.616645		chr14-34533119-34533624
1.99235	0.237996	0.72982	0.326102			chr14-34568424-34569255
1.24376	0.222933	0.679222	0.328218	0.742747		chr14-34703772-34704015
2.16064	0.222609	0.729246	0.305259			chr14-34705664-34706545
1.25963	0.199541	0.679071	0.293844	0.768877		chr14-34801152-34802074
3.78948	0.17338	0.757264	0.228956			chr14-34841986-34842782
3.24656	0.211269	0.751344	0.281188			chr14-34871447-34872247
3.0147	0.521554	0.697486	0.747763			chr14-35029540-35030474
5.2319	0.172785	0.762491	0.226606			chr14-35044564-35045250
2.11353	0.227969	0.731955	0.311452			chr14-35055757-35056653
1.80572	0.257162	0.719829	0.357254			chr14-35083310-35084164
1.99254	0.24234	0.727573	0.333079			chr14-35088899-35089774
2.29948	0.228755	0.733544	0.311849			chr14-35116995-35117949
1.96265	0.244644	0.724921	0.337476			chr14-35275707-35276590
2.88252	0.953407	0.668599	1.42598			chr14-35277453-35278273
3.14336	0.0638255	0.689199	0.0926081			chr14-35373966-35374920
2.34312	0.23865	0.734965	0.32471			chr14-35511585-35512490
1.28354	0.349565	0.684094	0.51099	0.609358		chr14-35647775-35648471
1.81094	0.140576	0.71748	0.19593			chr14-35849782-35850488
2.33324	0.0176547	0.743041	0.02376			chr14-35858193-35859162
2.0548	0.0647084	0.730054	0.088635			chr14-35889630-35890513
1.28141	0.168264	0.681341	0.24696	0.804939		chr14-35890765-35891542
2.39097	0.215407	0.735096	0.293032			chr14-35929092-35929946
3.60696	0.192519	0.751929	0.256033			chr14-35953518-35954343
2.28442	0.236355	0.736566	0.320887			chr14-35954769-35955654
1.92271	0.248086	0.724689	0.342334			chr14-35966489-35967152
1.58304	0.274698	0.712392	0.3856			chr14-36033260-36033773
1.39994	0.0365949	0.690566	0.0529926	0.957738		chr14-36092512-36093403
3.56422	0.809174	0.669869	1.20796			chr14-36167384-36168315
1.35434	0.0920847	0.688527	0.133742	0.893607		chr14-36174683-36175614
1.86822	0.247432	0.724898	0.341333			chr14-36191072-36191935
1.85491	0.247017	0.723327	0.341502			chr14-36238486-36239223
4.05787	0.0176509	0.766636	0.0230238			chr14-36285032-36286026
1.39312	0.0448398	0.691887	0.064808	0.948327		chr14-36409382-36410298
1.4937	0.0857005	0.694487	0.123401	0.901789		chr14-36411684-36412568
2.06413	2.378	0.597515	3.97981			chr14-36464299-36465189
8.77494	0.139429	0.773331	0.180297			chr14-36582173-36583036
2.59338	0.207122	0.740005	0.279893			chr14-36590327-36590869
2.02931	0.241342	0.728972	0.331071			chr14-36594749-36595657
1.30446	0.138134	0.681692	0.202634	0.839421		chr14-36623780-36624465
1.36554	0.0697796	0.689098	0.101262	0.919342		chr14-36692388-36693150
1.50087	0.281504	0.707375	0.397956			chr14-36717290-36717796
1.37191	0.0631591	0.688201	0.0917742	0.926877		chr14-36757782-36758579
1.28709	0.332602	0.688181	0.483306	0.628878		chr14-36777700-36778523
2.09763	0.0726308	0.727085	0.0998932			chr14-36782930-36783872
1.34152	0.327368	0.691509	0.473412	0.63592		chr14-36810910-36811671
1.29364	0.152082	0.681699	0.223093	0.823463		chr14-36813020-36813726
1.46464	0.290154	0.702374	0.413105	0.67953		chr14-36828877-36829798
1.31108	0.319246	0.690684	0.462217	0.643926		chr14-36887246-36888140
1.3114	0.131219	0.680871	0.192722	0.847177		chr14-36938030-36938689
1.33958	0.0954339	0.683886	0.139547	0.889018		chr14-36975818-36976419
2.42713	0.0112321	0.735399	0.0152735			chr14-37010483-37011446
2.82955	0.560072	0.68909	0.81277			chr14-37034101-37035244
1.36012	0.0754572	0.688716	0.109562	0.912757		chr14-37042970-37043851
1.30508	0.137663	0.685495	0.200823	0.840837		chr14-37079949-37080757
1.35254	0.315452	0.693694	0.454742	0.649295		chr14-37103740-37104618
1.26023	0.352448	0.68274	0.516226	0.605697		chr14-37114832-37115747
2.75498	0.213731	0.741234	0.288345			chr14-37130352-37130856
2.04046	0.242956	0.729568	0.333013			chr14-37132736-37133493
1.45464	0.301323	0.701686	0.429427	0.667612		chr14-37136790-37137283
1.40774	0.0278382	0.689568	0.0403705	0.967798		chr14-37180932-37181802
1.36551	0.0690515	0.68844	0.100301	0.920105		chr14-37211545-37212234
1.30812	0.335054	0.68749	0.487358	0.626005		chr14-37214612-37215441
1.99244	0.233248	0.72433	0.322019			chr14-37226119-37226973
1.37109	0.0648796	0.689299	0.0941241	0.925011		chr14-37282318-37282903
1.30802	0.344259	0.686301	0.501616	0.615938		chr14-37293178-37294068
1.28295	0.34493	0.685525	0.503162	0.61485		chr14-37309293-37310053
1.30928	0.131129	0.684808	0.191482	0.848148		chr14-37341838-37342717
1.42732	0.0186258	0.693932	0.026841	0.978587		chr14-37344633-37345495
1.4082	0.0323095	0.691324	0.0467356	0.962724		chr14-37348622-37349550
1.38782	0.0629797	0.693346	0.0908344	0.927624		chr14-37427990-37428878
1.33715	0.100341	0.687692	0.14591	0.883992		chr14-37449632-37450539
1.50494	0.0979993	0.697743	0.140452	0.888303		chr14-37575043-37575885
1.30629	0.332756	0.688035	0.483633	0.628646		chr14-37632358-37632984
1.32258	0.322936	0.691632	0.466919	0.640558		chr14-37633105-37633713
1.33158	0.106662	0.687314	0.155187	0.876674		chr14-37637987-37638785
1.2825	0.166418	0.682384	0.243878	0.807325		chr14-37641794-37642656
1.35391	0.327857	0.691634	0.474033	0.635476		chr14-37686992-37687862
1.28724	0.159448	0.682501	0.233623	0.815278		chr14-37736638-37737447
1.42235	0.0219603	0.693223	0.0316786	0.974728		chr14-37741267-37742114
1.32093	0.118064	0.684772	0.172414	0.863112		chr14-37750252-37751052
1.30371	0.13771	0.683617	0.201443	0.840352		chr14-37751519-37752429
1.29256	0.153133	0.682385	0.224409	0.822439		chr14-37754103-37755017
1.31731	0.127374	0.681355	0.186943	0.851706		chr14-37910767-37911443
1.29306	0.152691	0.681192	0.224153	0.822638		chr14-37913581-37914435
1.36552	0.0712321	0.688976	0.103388	0.917655		chr14-37936573-37937464
1.29864	0.145025	0.682259	0.212566	0.831665		chr14-37955718-37956551
1.30371	0.13771	0.683617	0.201443	0.840352		chr14-37957222-37958166
1.94183	0.25724	0.723855	0.355375			chr14-38000695-38001486
1.23201	0.243195	0.677666	0.358871	0.719692		chr14-38022144-38022854
1.37695	0.0593943	0.689613	0.086127	0.931365		chr14-38040542-38041327
1.30025	0.33659	0.688217	0.489075	0.624789		chr14-38058780-38059711
1.37968	0.0527572	0.686188	0.0768845	0.938715		chr14-38084175-38085058
1.26949	0.337121	0.686483	0.491085	0.623367		chr14-38099302-38100130
1.52943	0.110864	0.69993	0.158394	0.874147		chr14-38103953-38104884
1.42124	0.0213277	0.693925	0.0307349	0.975481		chr14-38112764-38113606
2.00161	0.0892312	0.723685	0.123301			chr14-38129389-38130130
1.48548	0.094737	0.695874	0.136141	0.89171		chr14-38132818-38133774
1.98755	0.243892	0.728159	0.334944			chr14-38138538-38139489
1.40169	0.0378187	0.691353	0.0547025	0.956375		chr14-38157730-38158537
1.37691	0.0578233	0.689214	0.0838974	0.933138		chr14-38161450-38162299
1.30058	0.143616	0.682549	0.210411	0.833347		chr14-38163599-38164430
1.34494	0.0915159	0.684914	0.133616	0.893706		chr14-38191195-38192050
1.27584	0.174636	0.681146	0.256385	0.797654		chr14-38249509-38250341
1.45416	0.289935	0.703179	0.41232	0.680105		chr14-38254381-38255088
1.31887	0.340069	0.687322	0.494773	0.62076		chr14-38268086-38268855
1.44424	0.117453	0.693733	0.169306	0.865556		chr14-38312585-38313549
1.38006	0.0539435	0.687544	0.0784583	0.937464		chr14-38345672-38346584
2.02742	1.1019	0.619733	1.77802			chr14-38404181-38404966
1.28355	0.351841	0.684387	0.514097	0.607184		chr14-38456673-38457579
1.72788	0.267367	0.717859	0.37245			chr14-38582392-38583247
1.69499	0.265147	0.716138	0.370246			chr14-38631930-38632846
3.46606	0.193855	0.751198	0.258061			chr14-38732622-38733499
1.33474	0.316861	0.69405	0.456538	0.648003		chr14-38791720-38792598
2.12411	0.231087	0.7305	0.31634			chr14-38834031-38834786
3.26482	0.193324	0.756963	0.255395			chr14-38846838-38847692
2.19411	0.234843	0.731898	0.320869			chr14-38888403-38889268
1.58883	0.273186	0.712364	0.383492			chr14-38894428-38894833
2.15636	0.234382	0.731897	0.320239			chr14-38963014-38963888
2.75871	0.193379	0.743538	0.26008			chr14-39010849-39011668
1.32559	0.343436	0.688106	0.499103	0.617707		chr14-39077664-39078446
1.49411	0.038633	0.696281	0.0554847	0.955752		chr14-39088202-39089092
1.28349	0.170551	0.678324	0.251431	0.801481		chr14-39090468-39091314
2.1438	0.24437	0.733882	0.332983			chr14-39112014-39112815
1.39844	0.0433469	0.693257	0.0625263	0.950144		chr14-39132078-39132961
2.58692	0.216537	0.744107	0.291002			chr14-39145611-39146502
1.30153	0.343791	0.687361	0.50016	0.616962		chr14-39153025-39153959
2.31935	0.222839	0.734334	0.303457			chr14-39165384-39166279
1.87351	0.257979	0.723027	0.356804			chr14-39213572-39214475
1.82432	0.261894	0.721103	0.363185			chr14-39215132-39215972
2.07335	0.247552	0.72936	0.339411			chr14-39228929-39229760
1.25301	0.351976	0.682934	0.515389	0.606281		chr14-39248617-39249492
1.46045	0.298083	0.701262	0.425067	0.670788		chr14-39296840-39297744
1.25334	0.354355	0.682532	0.519177	0.603637		chr14-39312079-39312626
1.41664	0.145743	0.690487	0.211073	0.83283		chr14-39325464-39326143
1.27634	0.176424	0.679632	0.259588	0.795182		chr14-39336672-39337425
1.27935	0.178368	0.67842	0.262917	0.792614		chr14-39337568-39338268
1.36737	0.066901	0.686017	0.0975209	0.922313		chr14-39340921-39341759
1.51891	0.0505385	0.696844	0.0725248	0.942184		chr14-39342796-39343762
1.29408	0.340157	0.686971	0.495155	0.620491		chr14-39359009-39359903
1.33157	0.104895	0.686605	0.152774	0.878577		chr14-39395437-39396172
1.52965	0.092211	0.702769	0.131211	0.895608		chr14-39569577-39570521
1.38198	0.0553722	0.690925	0.0801422	0.936124		chr14-39591957-39592857
1.36081	0.0787754	0.689249	0.114292	0.909007		chr14-39631628-39632476
2.73823	0.0566884	0.742522	0.0763458			chr14-39638763-39639725
1.32894	0.320229	0.691885	0.462835	0.643483		chr14-39666360-39667291
2.17156	0.375851	0.678323	0.554089			chr14-39750293-39751145
1.31561	0.123877	0.683286	0.181295	0.856136		chr14-39765543-39765968
1.32488	0.324751	0.692022	0.469279	0.63887		chr14-39794956-39795225
1.27635	0.174909	0.680629	0.256981	0.797193		chr14-39848387-39849222
2.23243	0.0593656	0.728668	0.0814714			chr14-39866214-39867053
1.36609	0.071815	0.689206	0.1042	0.917011		chr14-39946849-39947795
1.43354	0.00456628	0.693527	0.00658415	0.994747		chr14-39963329-39963726
1.41117	0.0280656	0.691632	0.0405789	0.967632		chr14-39973959-39974792
1.2981	0.321591	0.690983	0.46541	0.641638		chr14-39987254-39988160
2.1467	0.236044	0.730749	0.323017			chr14-40007423-40008277
1.32772	0.316865	0.693115	0.457161	0.647555		chr14-40015004-40015720
1.44377	0.00418985	0.695519	0.00602406	0.995194		chr14-40017626-40018492
1.3395	0.0959927	0.682996	0.140546	0.888228		chr14-40119214-40120136
1.35488	0.0857262	0.689313	0.124365	0.901026		chr14-40157212-40158058
1.28094	0.331186	0.688199	0.481236	0.630349		chr14-40208148-40209038
1.32093	0.11743	0.684236	0.171623	0.863734		chr14-40237396-40238237
1.28242	0.167063	0.680742	0.245412	0.806137		chr14-40241369-40241719
1.41264	0.301787	0.700386	0.430886	0.666551		chr14-40258305-40258835
1.39414	0.0456011	0.691035	0.0659895	0.947386		chr14-40284372-40285206
1.37791	0.0570499	0.688857	0.0828182	0.933996		chr14-40286355-40287196
1.33183	0.106034	0.686434	0.15447	0.877239		chr14-40358577-40359157
1.30507	0.136688	0.68312	0.200094	0.841407		chr14-40360314-40360784
1.3219	0.314744	0.693559	0.45381	0.649966		chr14-40382209-40383005
1.90478	0.246381	0.723916	0.340345			chr14-40416806-40417427
2.44461	1.10704	0.656104	1.68729			chr14-40456497-40457383
1.43326	0.0234952	0.695452	0.0337841	0.973049		chr14-40486725-40487639
1.3493	0.0869912	0.686911	0.126641	0.899224		chr14-40527368-40528097
1.27585	0.173981	0.682148	0.255049	0.798685		chr14-40570626-40571433
1.61769	0.26984	0.713704	0.378084			chr14-40624702-40625631
1.25356	0.203453	0.682561	0.298073	0.765647		chr14-40626675-40627605
1.326	0.111497	0.686263	0.162469	0.870936		chr14-40699683-40700068
1.35041	0.0854373	0.685561	0.124624	0.900821		chr14-40710605-40711383
1.22737	0.251112	0.677714	0.370528	0.710989		chr14-40718192-40718599
1.39363	0.0455779	0.691201	0.0659401	0.947426		chr14-40731475-40732261
1.29922	0.144771	0.682306	0.212178	0.831968		chr14-40748365-40749208
1.24241	0.220149	0.681411	0.323078	0.746636		chr14-40781272-40782123
2.47761	0.486949	0.67644	0.71987			chr14-40792613-40793522
1.52769	0.2935	0.707437	0.414877	0.678232		chr14-40909641-40910552
1.31697	0.328053	0.690346	0.4752	0.634644		chr14-40921267-40922175
1.27107	0.181574	0.681746	0.266337	0.789979		chr14-41158339-41159252
1.25356	0.205144	0.680928	0.301272	0.763207		chr14-41181569-41182477
1.34829	0.0876414	0.688443	0.127304	0.8987		chr14-41214513-41215389
1.26074	0.199767	0.678706	0.294335	0.768502		chr14-41315393-41316303
1.28292	0.168229	0.679459	0.247592	0.80445		chr14-41323079-41323706
2.12668	0.0545743	0.726862	0.075082			chr14-41332445-41333459
1.27683	0.338851	0.685066	0.494626	0.620864		chr14-41421302-41422038
1.50692	0.0770027	0.699416	0.110096	0.912333		chr14-41425901-41426880
1.30977	0.13222	0.68262	0.193695	0.846415		chr14-41426991-41427724
1.36235	0.0745013	0.686888	0.108462	0.913629		chr14-41469092-41469856
1.31763	0.122464	0.68151	0.179695	0.857392		chr14-41508177-41508773
1.39421	0.0454504	0.690904	0.0657839	0.94755		chr14-41512930-41513848
1.51759	0.2866	0.707598	0.405033	0.685454		chr14-41714245-41714982
1.42795	0.0311505	0.695468	0.0447906	0.964274		chr14-41742411-41743326
2.95315	0.999172	0.668589	1.49445			chr14-41768655-41769589
1.38173	0.0566217	0.691759	0.0818518	0.934765		chr14-41876003-41876907
1.25937	0.200941	0.67891	0.295975	0.767249		chr14-41881944-41882519
1.36683	0.0670544	0.686478	0.0976789	0.922187		chr14-41884289-41885195
1.25962	0.202331	0.678588	0.298165	0.765577		chr14-41895038-41895839
1.25355	0.209101	0.679215	0.307857	0.758191		chr14-41947223-41948093
1.39064	0.045307	0.688284	0.0658261	0.947516		chr14-41953001-41953796
1.48374	0.0998341	0.698511	0.142924	0.88635		chr14-42047399-42048242
1.32882	0.325739	0.691312	0.47119	0.637505		chr14-42053140-42054002
2.37093	0.0664472	0.698031	0.0951923			chr14-42140577-42141497
1.38173	0.0572729	0.691828	0.082785	0.934023		chr14-42154363-42155283
1.42632	0.0243211	0.695879	0.0349501	0.97212		chr14-42199078-42199994
1.42708	0.0244802	0.694546	0.0352464	0.971883		chr14-42201473-42202288
1.40506	0.0339892	0.69167	0.0491409	0.960807		chr14-42202899-42203622
1.32707	0.110867	0.684362	0.162	0.871306		chr14-42209555-42210460
2.81388	0.208553	0.743563	0.280478			chr14-42305193-42306236
1.36502	0.0799384	0.691738	0.115562	0.908		chr14-42347397-42348289
1.44959	0.00119665	0.695733	0.00171998	0.998628		chr14-42351829-42352638
1.35934	0.310262	0.69439	0.446812	0.655011		chr14-42507559-42508425
1.32953	0.32036	0.691199	0.463484	0.643017		chr14-42515749-42516537
1.24798	0.215618	0.679124	0.317494	0.750869		chr14-42549146-42549973
1.39464	0.0416852	0.690458	0.0603733	0.951858		chr14-42559094-42559866
1.33815	0.0972211	0.684952	0.141939	0.887129		chr14-42561782-42562585
1.37486	0.30398	0.697771	0.435644	0.663095		chr14-42585462-42586354
1.40454	0.047866	0.69392	0.0689791	0.945006		chr14-42619459-42620389
1.30979	0.131094	0.683505	0.191797	0.847901		chr14-42666500-42667409
1.27078	0.182476	0.680549	0.26813	0.788599		chr14-42682329-42682806
1.33316	0.105675	0.68527	0.154209	0.877445		chr14-42687196-42687889
1.26655	0.193022	0.677694	0.284822	0.77578		chr14-42742617-42743458
1.3992	0.0384172	0.691447	0.0555606	0.955692		chr14-42759153-42759968
1.33926	0.0963726	0.68411	0.140873	0.88797		chr14-42786055-42786941
1.47923	0.134885	0.693006	0.194638	0.845677		chr14-42794292-42795340
2.78743	0.617946	0.676792	0.913051			chr14-42838595-42839545
1.39101	0.0433641	0.689	0.0629377	0.949816		chr14-42858979-42859403
1.35322	0.307958	0.693624	0.443984	0.657054		chr14-42896019-42896960
1.32093	0.118064	0.684772	0.172414	0.863112		chr14-42909753-42910616
1.99749	0.00871961	0.722769	0.0120642			chr14-42966604-42967555
2.02268	0.23472	0.729694	0.321669			chr14-42991959-42992830
1.34559	0.0905313	0.686205	0.13193	0.895039		chr14-43010872-43011236
1.3438	0.0923873	0.686607	0.134556	0.892963		chr14-43049880-43050797
1.31487	0.129218	0.68933	0.187455	0.851304		chr14-43053106-43053986
1.37163	0.0637616	0.688469	0.0926137	0.92621		chr14-43059138-43060026
1.24848	0.216196	0.678582	0.3186	0.75003		chr14-43060264-43061163
1.30421	0.137945	0.682878	0.202005	0.839913		chr14-43072508-43073301
1.39565	0.0455594	0.689928	0.0660349	0.94735		chr14-43073782-43074654
1.30979	0.131345	0.683865	0.192063	0.847693		chr14-43078231-43078778
1.37752	0.06358	0.690633	0.0920604	0.92665		chr14-43107072-43107903
1.27692	0.175751	0.679794	0.258536	0.795993		chr14-43111952-43112603
1.29257	0.151981	0.68357	0.222334	0.824054		chr14-43132165-43133090
1.37987	0.312169	0.696515	0.448187	0.654018		chr14-43135057-43135546
1.74655	0.162888	0.677066	0.240579			chr14-43169730-43170582
1.27027	0.182327	0.680831	0.2678	0.788853		chr14-43212069-43212666
1.27635	0.175246	0.680242	0.257624	0.796697		chr14-43218242-43219052
1.24348	0.225658	0.677938	0.33286	0.73924		chr14-43351100-43351877
1.40211	0.032587	0.688949	0.0472996	0.962274		chr14-43369989-43370905
1.38199	0.0609344	0.69167	0.0880975	0.929799		chr14-43459967-43460898
1.31215	0.326885	0.689796	0.473886	0.635581		chr14-43523125-43524052
2.0334	0.483768	0.665808	0.726589			chr14-43525443-43526371
1.47523	0.102151	0.692487	0.147513	0.882727		chr14-43545774-43546642
1.28072	0.328777	0.688729	0.477367	0.6331		chr14-43580451-43581302
1.34904	0.0857245	0.686481	0.124875	0.900622		chr14-43586879-43587790
1.31643	0.124008	0.681931	0.181848	0.855702		chr14-43591595-43592505
1.4467	0.00097101	0.69351	0.00140014	0.998883		chr14-43596271-43597211
1.46177	0.132937	0.696816	0.190777	0.8487		chr14-43597808-43598705
1.25962	0.200669	0.678571	0.295723	0.767442		chr14-43634208-43634627
1.397	0.313471	0.696288	0.450202	0.652565		chr14-43660343-43661015
1.30614	0.13724	0.68067	0.201625	0.84021		chr14-43711954-43712925
1.39945	0.0380823	0.691206	0.0550954	0.956062		chr14-43733076-43733946
1.66185	0.262675	0.715747	0.366995			chr14-43778767-43779799
1.32179	0.116317	0.684361	0.169964	0.865038		chr14-43822240-43823154
1.32143	0.11674	0.683075	0.170904	0.864299		chr14-43833156-43834031
1.67955	0.266555	0.715234	0.372682			chr14-43894328-43895307
1.32836	0.108872	0.68269	0.159475	0.873295		chr14-43942489-43943425
1.32841	0.31847	0.692633	0.459795	0.645663		chr14-43944096-43944946
1.32759	0.112244	0.685162	0.163821	0.869872		chr14-43945378-43946304
1.41925	0.0204864	0.692246	0.0295942	0.976391		chr14-43949299-43950159
1.32043	0.118017	0.685831	0.172079	0.863376		chr14-43952231-43953080
1.41659	0.0223234	0.692116	0.0322539	0.97427		chr14-43963073-43963962
1.48814	0.122851	0.693935	0.177035	0.859481		chr14-44077403-44078338
1.33938	0.312069	0.694629	0.44926	0.653244		chr14-44229390-44230329
1.35436	0.0801864	0.68733	0.116663	0.907127		chr14-44261445-44262321
1.30618	0.335894	0.687652	0.488465	0.62522		chr14-44284474-44285303
1.33451	0.316874	0.69367	0.456807	0.64781		chr14-44289628-44290484
1.31139	0.129717	0.682033	0.190192	0.849159		chr14-44301556-44302261
1.28374	0.345916	0.68452	0.505341	0.613319		chr14-44304714-44305563
1.4284	0.020258	0.692785	0.0292414	0.976672		chr14-44339869-44340761
1.38278	0.0602606	0.69079	0.0872343	0.930485		chr14-44347927-44348862
1.37272	0.0661516	0.688531	0.0960764	0.92346		chr14-44429695-44430261
3.16299	4.2654	0.614999	6.93562			chr14-44490272-44491454
1.49611	0.289171	0.703664	0.41095	0.681109		chr14-44510709-44511260
1.42428	0.298068	0.701694	0.424783	0.670995		chr14-44522363-44522834
1.29387	0.336068	0.687459	0.488854	0.624945		chr14-44550096-44550824
1.49001	0.28715	0.705977	0.406741	0.684198		chr14-44572473-44572952
2.42918	0.974616	0.648758	1.50228			chr14-44619894-44620831
1.49303	0.05982	0.692544	0.0863772	0.931167		chr14-44631796-44632768
2.4225	0.230892	0.734828	0.314213			chr14-44668824-44669739
1.36044	0.0731178	0.686973	0.106435	0.915237		chr14-44693331-44694206
1.3608	0.0757177	0.688452	0.109983	0.912423		chr14-44699019-44699821
2.36903	1.17442	0.653887	1.79606			chr14-44701263-44702223
2.47266	0.230693	0.739391	0.312004			chr14-44713719-44714691
1.77636	0.259719	0.71933	0.361057			chr14-44718385-44719244
1.36551	0.0705161	0.688828	0.102371	0.918462		chr14-44731749-44732624
1.80041	0.128047	0.717322	0.178507			chr14-44755942-44756778
1.37749	0.0609964	0.689516	0.0884626	0.929509		chr14-44778371-44779326
1.38359	0.051489	0.688852	0.0747461	0.940417		chr14-44780014-44780915
1.33208	0.104878	0.685499	0.152995	0.878402		chr14-44784429-44785320
1.72714	0.258623	0.71831	0.360043			chr14-44821777-44822555
1.4289	0.0124926	0.692268	0.0180458	0.985602		chr14-44841284-44842192
1.91549	1.43531	0.614518	2.33567			chr14-44981072-44981837
2.01541	0.241178	0.727329	0.331594			chr14-45017450-45018317
1.24398	0.227681	0.677068	0.336274	0.736664		chr14-45033084-45033393
2.28167	0.233634	0.734993	0.317872			chr14-45033710-45034583
1.27692	0.174667	0.680673	0.256609	0.797481		chr14-45059019-45059726
1.47334	0.105886	0.695518	0.152241	0.878997		chr14-45059876-45060798
1.30567	0.329719	0.688935	0.478593	0.632229		chr14-45072070-45072925
1.75422	0.259358	0.719637	0.360401			chr14-45089092-45089865
1.33389	0.309906	0.694473	0.446246	0.655419		chr14-45101375-45102265
1.43263	0.012529	0.694522	0.0180397	0.985607		chr14-45122413-45123309
1.3655	0.0705118	0.688453	0.102421	0.918423		chr14-45125732-45126535
1.37576	0.304723	0.696241	0.437669	0.661626		chr14-45126658-45127417
1.39362	0.0425085	0.690814	0.0615339	0.950934		chr14-45147362-45148181
1.36602	0.0688426	0.688058	0.100054	0.920302		chr14-45151592-45152527
1.32042	0.119204	0.685292	0.173946	0.861908		chr14-45159949-45160857
1.37774	0.0587945	0.688694	0.0853709	0.931966		chr14-45178760-45179343
1.51689	0.111151	0.696633	0.159555	0.873232		chr14-45180148-45180997
1.2424	0.224497	0.678727	0.330762	0.740824		chr14-45184316-45185222
1.31536	0.124038	0.683605	0.181446	0.856017		chr14-45190798-45191595
1.44005	0.300522	0.702181	0.427984	0.668662		chr14-45197360-45197720
1.2765	0.340939	0.686254	0.496812	0.619322		chr14-45219808-45220482
1.3676	0.330793	0.691686	0.478242	0.632478		chr14-45220613-45221375
1.38442	0.0507915	0.688169	0.0738068	0.941164		chr14-45227384-45228136
1.35681	0.0779581	0.685937	0.113652	0.909514		chr14-45229036-45229861
1.3338	0.315309	0.693871	0.45442	0.649527		chr14-45297412-45298284
1.40653	0.03154	0.690311	0.0456895	0.963558		chr14-45347687-45348485
1.38267	0.063205	0.692113	0.0913218	0.927237		chr14-45375359-45376273
1.4393	0.00913689	0.693958	0.0131663	0.989495		chr14-45404761-45405620
1.24798	0.212742	0.681091	0.312355	0.754771		chr14-45416726-45417252
1.28242	0.168229	0.679634	0.247529	0.804499		chr14-45458017-45458530
1.74851	0.257928	0.719424	0.358521			chr14-45618033-45618845
1.30532	0.136832	0.682239	0.200563	0.841041		chr14-45642210-45642899
1.33715	0.0992792	0.687343	0.144439	0.885154		chr14-45735904-45736765
1.40116	0.0341979	0.690773	0.0495067	0.960515		chr14-45764940-45765775
1.37059	0.0700614	0.691205	0.101361	0.919264		chr14-45842571-45843359
2.85047	0.421566	0.701771	0.600718			chr14-45892438-45893312
1.31536	0.124198	0.683844	0.181618	0.855883		chr14-45919681-45920563
1.27115	0.347013	0.68401	0.507321	0.61193		chr14-45935517-45936159
2.17081	0.23053	0.730009	0.31579			chr14-45976837-45977663
2.05948	0.220542	0.726284	0.303658			chr14-45977794-45978479
1.33503	0.324316	0.692028	0.468646	0.639323		chr14-45995948-45996884
1.29864	0.14519	0.681773	0.21296	0.831358		chr14-46038107-46038915
1.33622	0.333708	0.690006	0.48363	0.628648		chr14-46063630-46064489
1.25995	0.348278	0.68256	0.510253	0.609874		chr14-46166447-46167300
1.41958	0.303676	0.699932	0.433865	0.664387		chr14-46579663-46580546
1.4229	0.292673	0.700037	0.418083	0.675887		chr14-46653690-46654562
1.36419	0.311657	0.695473	0.448123	0.654065		chr14-46717033-46717825
1.40676	0.150391	0.688727	0.218361	0.827148		chr14-46756666-46757557
1.41909	0.149135	0.689401	0.216326	0.828734		chr14-46780653-46781616
1.3878	0.0493901	0.690859	0.0714909	0.943007		chr14-46799256-46800055
1.44384	0.306339	0.698399	0.43863	0.66093		chr14-46808366-46809322
1.30059	0.333768	0.687209	0.485687	0.627189		chr14-46910273-46911173
1.22877	0.350123	0.682294	0.513156	0.607842		chr14-46915586-46915948
1.28141	0.167369	0.681399	0.245626	0.805972		chr14-46945108-46945772
1.36835	0.318334	0.694631	0.458278	0.646753		chr14-46953876-46954718
1.4585	0.130189	0.694046	0.18758	0.851206		chr14-46967784-46968737
1.31808	0.333463	0.688709	0.484186	0.628254		chr14-46993614-46994530
1.80564	0.253111	0.721892	0.350622			chr14-47032317-47032982
1.29509	0.345644	0.685698	0.504076	0.614208		chr14-47118649-47119531
1.25865	0.342796	0.684489	0.500806	0.616508		chr14-47147369-47147824
1.96922	0.244341	0.727798	0.335726			chr14-47157723-47158641
2.03114	0.244639	0.728824	0.335663			chr14-47202307-47202909
2.4238	0.219651	0.736519	0.298229			chr14-47223226-47224018
1.84834	0.24786	0.722705	0.342962			chr14-47225714-47226513
1.36104	0.0726905	0.686951	0.105816	0.915728		chr14-47235627-47236565
1.86754	0.255228	0.722505	0.353255			chr14-47272049-47272888
2.42456	0.225124	0.737554	0.30523			chr14-47290614-47291461
3.9736	0.196924	0.726333	0.27112			chr14-47291483-47292351
3.04427	0.206232	0.754597	0.2733			chr14-47354388-47355483
3.54058	0.199605	0.752397	0.265292			chr14-47363024-47363826
2.54309	0.0754634	0.739484	0.102049			chr14-47412157-47412997
1.29982	0.145081	0.680169	0.213301	0.831092		chr14-47503194-47503836
1.32901	0.327541	0.690051	0.474662	0.635028		chr14-47521608-47522053
3.3272	0.197664	0.763816	0.258784			chr14-47523315-47524210
3.35407	0.624403	0.692502	0.901663			chr14-47594516-47595834
1.30475	0.138036	0.682029	0.202391	0.839611		chr14-47631555-47632311
1.62375	0.273907	0.712048	0.384675			chr14-47645245-47645704
1.42417	0.0120778	0.690295	0.0174966	0.98604		chr14-47934607-47935510
1.42178	0.0204609	0.693202	0.0295164	0.976453		chr14-47973137-47974040
1.40451	0.0345933	0.692341	0.0499656	0.96015		chr14-48080524-48081312
1.31536	0.12483	0.684498	0.182367	0.855295		chr14-48081888-48082771
2.44306	0.465421	0.671904	0.692691			chr14-48088195-48089063
1.51945	0.0374701	0.703696	0.0532475	0.957535		chr14-48135381-48136282
1.34347	0.0914822	0.685595	0.133435	0.893849		chr14-48193630-48194541
1.39338	0.0482542	0.691795	0.0697522	0.944391		chr14-48203952-48204783
1.4796	0.131588	0.697369	0.188691	0.850335		chr14-48237777-48238531
1.30043	0.331381	0.687233	0.482197	0.629666		chr14-48245930-48246724
1.52192	0.279819	0.707985	0.395233	0.692671		chr14-48272953-48273895
1.27052	0.183994	0.679723	0.27069	0.78663		chr14-48286566-48287400
1.47758	0.0673748	0.696792	0.0966928	0.92297		chr14-48315473-48316296
1.40402	0.0375935	0.693795	0.0541853	0.956788		chr14-48318667-48319496
1.83432	0.263993	0.723774	0.364745			chr14-48391863-48392523
1.29306	0.152334	0.681652	0.223478	0.823164		chr14-48462089-48462971
1.22569	0.251304	0.67801	0.37065	0.710898		chr14-48467542-48468330
1.35487	0.0792024	0.686681	0.115341	0.908175		chr14-48477397-48478265
1.34272	0.094842	0.688303	0.137791	0.890406		chr14-48503122-48503921
1.38173	0.0566217	0.691759	0.0818518	0.934765		chr14-48504444-48505265
1.32044	0.120449	0.687131	0.175293	0.86085		chr14-48508506-48509420
1.42473	0.01933	0.691175	0.0279668	0.977689		chr14-48524162-48525028
1.22011	0.259903	0.678	0.383338	0.701469		chr14-48532928-48533192
2.66257	0.208508	0.741701	0.281121			chr14-48536070-48536990
1.32201	0.117577	0.683582	0.172001	0.863437		chr14-48595037-48595956
1.45278	0.00157495	0.687081	0.00229223	0.998171		chr14-48702393-48702823
1.38133	0.309143	0.696754	0.44369	0.657267		chr14-48714031-48714913
1.34273	0.101344	0.690551	0.146758	0.883323		chr14-48814088-48814988
1.34883	0.0868242	0.687594	0.126273	0.899516		chr14-48817622-48818473
1.33519	0.317669	0.692959	0.458423	0.646648		chr14-48833809-48834536
1.42282	0.0166073	0.691911	0.0240021	0.980851		chr14-48852762-48853566
1.31536	0.12483	0.684498	0.182367	0.855295		chr14-48857199-48858030
1.27688	0.176752	0.679049	0.260293	0.794638		chr14-48958399-48958915
1.33157	0.105135	0.686729	0.153096	0.878323		chr14-49096095-49097002
1.49837	0.0648629	0.699859	0.0926799	0.926158		chr14-49102529-49103464
1.378	0.0640589	0.689968	0.0928433	0.926028		chr14-49115891-49116752
1.32144	0.117673	0.684551	0.171898	0.863518		chr14-49120369-49121207
1.38764	0.19169	0.692402	0.276849	0.781896		chr14-49138039-49138960
1.29338	0.33261	0.688119	0.483361	0.62884		chr14-49142643-49143561
1.39474	0.0420907	0.690004	0.0610006	0.951359		chr14-49152559-49153338
1.4096	0.0387231	0.694606	0.0557483	0.955542		chr14-49224789-49225648
1.38278	0.0555069	0.689892	0.0804573	0.935874		chr14-49226337-49227242
1.35495	0.0828162	0.688243	0.12033	0.904222		chr14-49276513-49277429
1.57243	0.276602	0.711794	0.388598			chr14-49377716-49378537
1.36526	0.0701592	0.689193	0.101799	0.918916		chr14-49380143-49381026
1.29306	0.152476	0.681385	0.223774	0.822933		chr14-49458642-49459249
2.22412	0.322935	0.677042	0.476979			chr14-49480030-49480861
1.40167	0.0351783	0.689856	0.0509938	0.95933		chr14-49522936-49523787
2.27008	1.52687	0.631552	2.41765			chr14-49550420-49551282
3.71718	0.188382	0.754027	0.249834			chr14-49583890-49584744
2.40234	0.223203	0.737598	0.302608			chr14-49698239-49698983
2.19651	0.227903	0.736256	0.309543			chr14-49707347-49708154
1.32891	0.325979	0.691308	0.47154	0.637255		chr14-49738238-49739165
1.51561	0.283707	0.706805	0.401393	0.688131		chr14-49774184-49775048
2.34159	0.2367	0.734651	0.322193			chr14-49843793-49844680
2.24351	0.236126	0.734078	0.321663			chr14-49847153-49847915
2.13999	0.242273	0.733165	0.330448			chr14-49860232-49861020
1.46514	0.29387	0.702623	0.418248	0.675766		chr14-49893665-49894370
4.95793	0.171731	0.769317	0.223226			chr14-50006957-50008001
1.39455	0.309524	0.696661	0.444297	0.656828		chr14-50191957-50192885
1.49418	0.103634	0.694422	0.149238	0.881366		chr14-50249895-50250808
2.64786	0.215106	0.743042	0.289494			chr14-50401634-50402301
3.05584	0.206913	0.745472	0.27756			chr14-50498972-50499847
2.26832	0.228581	0.735182	0.310917			chr14-50520820-50521686
1.43751	0.30525	0.698688	0.43689	0.662191		chr14-50523073-50523908
3.5297	0.200755	0.75275	0.266695			chr14-50541308-50542143
2.14753	0.228383	0.732594	0.311746			chr14-50561874-50562597
2.46675	0.225837	0.739001	0.305598			chr14-50624685-50625306
3.19154	0.207426	0.748754	0.277028			chr14-50627984-50628846
1.37159	0.32461	0.692293	0.468891	0.639148		chr14-50635000-50635798
3.96814	0.180755	0.763116	0.236864			chr14-50774681-50775684
3.57572	0.189596	0.753672	0.251564			chr14-50797603-50798487
1.82393	0.263815	0.721288	0.365755			chr14-50817586-50818433
1.50445	0.289303	0.706908	0.409252	0.682355		chr14-50852155-50853006
2.4042	0.0877839	0.736778	0.119146			chr14-50882808-50883761
1.85125	0.258379	0.723567	0.357091			chr14-50966676-50967096
2.76783	0.211386	0.745003	0.283739			chr14-50976802-50977631
2.0148	0.243045	0.726915	0.334351			chr14-51033141-51033961
2.23024	0.23437	0.737782	0.317668			chr14-51065035-51065924
1.79445	0.25492	0.719567	0.354268			chr14-51067297-51067846
3.28878	0.283437	0.734685	0.385794			chr14-51222491-51223497
1.29405	0.15833	0.681969	0.232166	0.816409		chr14-51323066-51323775
4.13422	1.15015	0.667447	1.7232			chr14-51607483-51608380
1.42255	0.025015	0.692419	0.0361269	0.971181		chr14-51738537-51739417
2.95748	0.219819	0.748384	0.293724			chr14-51774966-51775704
1.50607	1.64174	0.549134	2.98969	0.00279263		chr14-51787338-51787968
3.41148	0.203548	0.764483	0.266256			chr14-51827456-51828546
1.30117	0.34231	0.686355	0.498736	0.617966		chr14-51964279-51965071
2.63215	0.0451332	0.707848	0.0637612			chr14-51982941-51983806
1.2826	0.345643	0.685433	0.504269	0.614072		chr14-52040326-52041033
2.21929	0.535046	0.666145	0.803198			chr14-52080872-52081735
3.4727	0.969142	0.662017	1.46392			chr14-52094543-52095446
1.57157	0.277385	0.711257	0.389993			chr14-52111349-52111925
2.25461	0.234785	0.735078	0.319402			chr14-52128439-52129000
1.3773	0.31758	0.694407	0.45734	0.647426		chr14-52196191-52197109
1.45639	0.29015	0.704728	0.411719	0.680546		chr14-52262382-52262840
2.77235	0.125739	0.69777	0.180201			chr14-52391765-52392667
1.36652	0.067355	0.687668	0.097947	0.921974		chr14-52446130-52446975
1.42255	0.149983	0.689966	0.217378	0.827914		chr14-52446992-52447835
1.82798	0.248866	0.722304	0.344545			chr14-52650667-52651484
1.88448	0.241695	0.724978	0.333382			chr14-52697608-52698336
1.35833	0.0750418	0.683225	0.109835	0.91254		chr14-52721301-52722145
1.35145	0.319978	0.693663	0.461287	0.644593		chr14-52724088-52724660
2.23859	0.235283	0.734524	0.320321			chr14-52731666-52732507
1.27776	0.353193	0.683896	0.516442	0.605546		chr14-52779430-52780230
1.99966	0.236613	0.727859	0.325081			chr14-52814845-52815709
1.93011	0.261679	0.725643	0.360616			chr14-52880903-52881497
2.70228	0.941947	0.669357	1.40724			chr14-52926992-52927921
2.31619	0.939476	0.654745	1.43487			chr14-52939455-52940346
5.4774	0.164139	0.781449	0.210044			chr14-52944693-52945673
1.92534	0.245225	0.723509	0.338939			chr14-52993637-52994458
2.68637	0.215332	0.740015	0.290983			chr14-53008661-53009471
3.08138	0.199126	0.748258	0.26612			chr14-53009851-53010615
2.56987	0.292021	0.683054	0.427522			chr14-53130920-53131817
1.30496	0.326828	0.690346	0.473425	0.63591		chr14-53180691-53181541
1.9688	0.171532	0.686621	0.24982			chr14-53191629-53192299
2.39593	0.277926	0.689535	0.403063			chr14-53197835-53198752
1.2755	0.337505	0.686682	0.491501	0.623072		chr14-53200052-53200976
1.95449	0.246226	0.727956	0.338243			chr14-53347104-53347584
1.99085	0.245564	0.729419	0.336657			chr14-53359915-53360828
5.39738	0.960152	0.715312	1.34228			chr14-53367249-53368341
2.64405	0.297635	0.688928	0.432027			chr14-53384867-53385713
1.8981	0.246606	0.723659	0.340777			chr14-53391707-53392564
4.12751	0.189979	0.764215	0.248593			chr14-53393085-53393966
2.1069	0.0244064	0.697678	0.0349822			chr14-53450614-53451538
3.05512	1.34915	0.655703	2.05756			chr14-53541174-53541930
3.27179	0.265983	0.705111	0.377222			chr14-53571697-53572580
1.46681	0.304317	0.701717	0.433675	0.664524		chr14-53659137-53659930
1.83149	0.25078	0.722501	0.3471			chr14-53794949-53795442
3.06484	0.594515	0.676092	0.879341			chr14-53814113-53815033
1.33297	0.338723	0.687349	0.492795	0.622157		chr14-53836710-53837608
2.95801	1.11156	0.665129	1.67119			chr14-53998754-53999673
1.23682	0.236338	0.679002	0.348067	0.72779		chr14-54075892-54076577
2.00199	0.777533	0.649261	1.19757			chr14-54085741-54086506
2.55399	0.0749197	0.698416	0.107271			chr14-54086940-54087779
1.50474	0.289342	0.705398	0.410182	0.681672		chr14-54116030-54116858
2.24401	2.1898	0.613823	3.56748			chr14-54171934-54172748
2.38245	0.00147406	0.735318	0.00200466			chr14-54176082-54176676
1.42191	0.0214969	0.693112	0.031015	0.975258		chr14-54188129-54188963
3.85584	0.644447	0.699223	0.921662			chr14-54223020-54224553
1.48277	0.300063	0.704246	0.426077	0.670052		chr14-54233459-54234358
1.33472	0.10438	0.681925	0.153066	0.878346		chr14-54276668-54277577
1.99714	0.252244	0.729027	0.346001			chr14-54287185-54288043
2.24322	0.560631	0.669672	0.837173			chr14-54302260-54303066
2.3574	0.143103	0.691951	0.206811			chr14-54355962-54356851
3.51064	0.189916	0.754235	0.251799			chr14-54394333-54395164
2.04136	0.237544	0.731729	0.324634			chr14-54407005-54407858
2.2226	0.225835	0.734054	0.307655			chr14-54437758-54438493
2.04869	0.244426	0.729534	0.335045			chr14-54451067-54451926
1.30644	0.136124	0.682629	0.199412	0.841941		chr14-54517405-54517848
1.9119	0.26102	0.724169	0.36044			chr14-54559041-54559865
2.29518	0.645025	0.670663	0.961773			chr14-54603106-54603993
2.53228	0.224479	0.739693	0.303476			chr14-54620938-54621677
2.88328	0.201478	0.74576	0.270164			chr14-54654724-54655517
4.03242	0.107459	0.710282	0.151291			chr14-54680423-54681280
3.76493	0.207696	0.757725	0.274104			chr14-54687470-54688393
3.32419	0.201766	0.751301	0.268555			chr14-54695312-54696242
2.12373	0.238213	0.734991	0.324104			chr14-54733413-54734239
2.96391	0.215339	0.747655	0.288019			chr14-54771193-54772099
3.45988	0.202827	0.758648	0.267353			chr14-54778469-54779354
2.71223	0.442659	0.694319	0.637544			chr14-54848628-54849512
2.22015	0.242057	0.732498	0.330454			chr14-54884712-54885422
1.44003	0.00139447	0.692974	0.0020123	0.998394		chr14-55004623-55005507
1.81141	0.257246	0.719757	0.357407			chr14-55063807-55064576
3.22087	0.198462	0.752703	0.263666			chr14-55144072-55144960
1.49677	0.30108	0.705506	0.426758	0.669556		chr14-55180273-55181179
2.05807	0.244368	0.730014	0.334744			chr14-55256156-55257024
1.29492	0.340855	0.687548	0.495755	0.620067		chr14-55339846-55340728
2.82848	0.204072	0.745776	0.273637			chr14-55355733-55356484
2.22282	0.225076	0.73372	0.30676			chr14-55362962-55363552
2.13162	0.11172	0.730674	0.1529			chr14-55365478-55366467
2.0872	0.246956	0.730485	0.338072			chr14-55369320-55370154
1.34737	0.321225	0.692541	0.463834	0.642766		chr14-55378431-55379078
2.24325	0.0379618	0.695775	0.0545605			chr14-55404018-55404886
2.78846	0.221046	0.745422	0.296538			chr14-55406811-55407707
2.57688	0.234102	0.744014	0.314648			chr14-55413370-55414181
1.37035	0.329249	0.690971	0.476503	0.633716		chr14-55433166-55433988
1.43714	0.302085	0.699521	0.431845	0.665854		chr14-55519355-55519895
2.02401	0.236534	0.731514	0.323348			chr14-55620035-55620944
1.41566	0.0256322	0.693417	0.036965	0.970513		chr14-55654649-55655540
2.74932	0.912765	0.662373	1.37802			chr14-55771139-55771887
2.43094	0.0185799	0.702745	0.026439			chr14-55775838-55776721
1.30093	0.34297	0.686028	0.499935	0.617121		chr14-55815745-55816536
2.13185	0.222947	0.733445	0.303972			chr14-55890028-55890859
5.53478	1.92556	0.702034	2.74283			chr14-55963131-55965407
1.39707	0.0361493	0.687509	0.0525802	0.958066		chr14-55975365-55975957
1.33008	0.328541	0.690523	0.475786	0.634227		chr14-55999288-56000093
2.12964	0.240503	0.731028	0.328993			chr14-56171263-56171858
4.15781	0.19634	0.759153	0.25863			chr14-56220686-56221509
2.54066	1.82011	0.638285	2.85157			chr14-56244049-56244872
2.20763	0.236693	0.73767	0.320865			chr14-56291469-56292383
2.10125	0.068159	0.696499	0.0978594			chr14-56352822-56353670
2.64333	0.909399	0.662516	1.37265			chr14-56526995-56527889
2.82492	1.33414	0.654369	2.03882			chr14-56549321-56550144
1.379	0.054369	0.687075	0.0791312	0.936928		chr14-56574496-56575387
1.35377	0.325223	0.692372	0.469724	0.638553		chr14-56613720-56614620
1.31388	0.337435	0.686938	0.491216	0.623274		chr14-56637487-56638243
1.42212	0.296032	0.70121	0.422174	0.672898		chr14-56639565-56640490
3.00095	0.209534	0.7553	0.277419			chr14-56694388-56695303
1.39363	0.0455779	0.691201	0.0659401	0.947426		chr14-56721328-56722223
1.26545	0.191528	0.679126	0.282021	0.777927		chr14-56983478-56984354
1.38553	0.326887	0.695136	0.470249	0.638177		chr14-57141543-57142210
2.3135	0.224017	0.736843	0.304022			chr14-57142789-57143708
1.30395	0.139876	0.682771	0.204866	0.837677		chr14-57261223-57262101
1.24291	0.221912	0.680014	0.326335	0.744171		chr14-57438729-57439378
2.79144	0.223578	0.744687	0.30023			chr14-57477724-57478663
2.01646	0.390238	0.678786	0.574906			chr14-57492670-57493383
2.07479	0.247326	0.730466	0.338586			chr14-57504050-57504948
1.44411	0.00631752	0.695984	0.00907711	0.992758		chr14-57532269-57533049
2.79905	0.324097	0.681372	0.475654			chr14-57602136-57603041
1.33944	0.0973418	0.685397	0.142023	0.887062		chr14-57674422-57675230
2.0449	1.28	0.616673	2.07566			chr14-57687475-57688178
2.79493	0.236176	0.749022	0.315313			chr14-57929725-57930643
1.28192	0.166668	0.68234	0.24426	0.80703		chr14-57946308-57946956
3.19051	0.103477	0.719955	0.143727			chr14-57958232-57959049
1.27492	0.331227	0.687968	0.481456	0.630192		chr14-58016625-58017518
2.2453	0.0500695	0.696936	0.0718424			chr14-58128547-58129432
2.10325	0.2276	0.730757	0.311457			chr14-58144275-58144963
2.29957	0.219309	0.735912	0.29801			chr14-58163086-58163923
1.34905	0.0861177	0.686636	0.12542	0.900191		chr14-58225695-58226542
1.89611	0.240414	0.72505	0.331583			chr14-58232117-58233222
2.60924	0.221829	0.742175	0.29889			chr14-58248383-58249210
2.83755	0.219962	0.746589	0.294623			chr14-58249392-58250242
3.01303	0.208256	0.760673	0.273779			chr14-58270917-58271810
2.79376	0.2201	0.74379	0.295917			chr14-58335217-58336031
2.84525	1.11989	0.678427	1.65071			chr14-58357608-58358491
2.47882	0.212567	0.73767	0.28816			chr14-58412144-58412903
1.39227	0.321455	0.692206	0.464392	0.642367		chr14-58525763-58526531
2.25429	0.230406	0.734768	0.313577			chr14-58537385-58538203
1.77482	0.259701	0.718977	0.361209			chr14-58538619-58539010
1.44909	0.298386	0.700581	0.425912	0.670172		chr14-58563149-58564078
3.41444	0.162767	0.707106	0.230188			chr14-58584257-58585107
1.38241	0.311095	0.695938	0.447016	0.654864		chr14-58593786-58594610
3.35217	3.81064	0.632063	6.02889			chr14-58633978-58634810
1.45433	0.294387	0.703682	0.418353	0.675689		chr14-58649833-58650494
2.73085	0.205451	0.744619	0.275914			chr14-58766889-58767751
2.4769	0.795191	0.665422	1.19502			chr14-58771792-58772571
2.94723	0.156413	0.705362	0.221749			chr14-58783497-58784387
3.09279	0.647397	0.675116	0.958942			chr14-58789753-58790520
2.30758	0.0578339	0.731841	0.0790252			chr14-58902557-58903496
1.31236	0.337566	0.688336	0.490409	0.623845		chr14-59205782-59206689
3.26356	0.340534	0.702597	0.484679			chr14-59213128-59214001
1.31666	0.351162	0.684725	0.512851	0.608055		chr14-59229729-59230589
2.11732	0.244564	0.733095	0.333604			chr14-59302164-59303082
1.32095	0.122399	0.684999	0.178685	0.858185		chr14-59376584-59377350
1.98194	0.251567	0.727516	0.345789			chr14-59417118-59417782
1.34996	0.0847153	0.685239	0.123629	0.901609		chr14-59418609-59419474
1.31736	0.341536	0.688388	0.496139	0.619797		chr14-59453291-59453808
1.72163	0.266249	0.718715	0.370451			chr14-59658200-59658677
1.82587	0.258801	0.722159	0.358371			chr14-59676661-59677562
1.8233	0.259778	0.723212	0.359201			chr14-59696222-59697085
1.95287	0.245805	0.726213	0.338475			chr14-59716837-59717688
2.56107	0.0540632	0.74058	0.0730011			chr14-59746709-59747758
2.27087	0.226813	0.732235	0.309754			chr14-59755125-59755868
1.57481	0.26462	0.709055	0.373201			chr14-59756718-59757108
1.28699	0.159357	0.682104	0.233626	0.815275		chr14-59761531-59762430
3.66121	0.851343	0.715394	1.19003			chr14-59782293-59783716
1.60588	0.27386	0.712801	0.384202			chr14-59855977-59856737
1.36264	0.0716246	0.68532	0.104513	0.916763		chr14-59958229-59958893
2.0563	0.240492	0.680403	0.353456			chr14-59997188-59998094
1.37901	0.0524382	0.686644	0.0763688	0.939126		chr14-60009663-60010558
2.65234	0.219466	0.741249	0.296075			chr14-60109084-60109971
1.25731	0.335722	0.686334	0.489153	0.624734		chr14-60128710-60129566
3.44561	0.846942	0.678164	1.24888			chr14-60163502-60164151
1.25459	0.210346	0.677677	0.310392	0.756263		chr14-60198441-60198972
1.959	0.254101	0.728465	0.348816			chr14-60226110-60226971
1.37859	0.0557272	0.688222	0.0809728	0.935464		chr14-60417448-60418224
1.35227	0.317186	0.694042	0.457013	0.647662		chr14-60426833-60427711
1.47438	0.137432	0.696668	0.19727	0.843616		chr14-60442954-60443843
1.52476	0.0606245	0.698581	0.0867824	0.930844		chr14-60449964-60450876
3.87834	0.966424	0.674423	1.43296			chr14-60563050-60563799
3.55674	0.0104533	0.713246	0.014656			chr14-60590790-60591722
1.83775	0.258024	0.722355	0.357198			chr14-60640881-60641775
4.94403	0.175693	0.761832	0.230619			chr14-60648166-60648949
1.48012	0.289661	0.703471	0.41176	0.680516		chr14-60716212-60716589
2.54316	0.227065	0.741091	0.306392			chr14-60719480-60720368
2.1122	0.245441	0.733641	0.334552			chr14-60732735-60733592
1.46157	0.297132	0.699856	0.424562	0.671156		chr14-60783826-60784773
1.29306	0.154424	0.681074	0.226736	0.820629		chr14-60822301-60823172
1.36833	0.318355	0.692263	0.459875	0.645606		chr14-60855228-60855788
2.08024	0.461602	0.671976	0.686933			chr14-60921863-60922730
2.50553	0.178382	0.697895	0.2556			chr14-61032784-61033633
2.09212	1.23605	0.625777	1.97523			chr14-61037184-61037880
1.27817	0.177629	0.678021	0.261981	0.793336		chr14-61087196-61088150
2.4028	0.217764	0.737065	0.295447			chr14-61115989-61116880
3.47627	0.00478192	0.756919	0.00631761			chr14-61122348-61123358
2.73397	0.22058	0.74453	0.296268			chr14-61156170-61156915
2.47582	0.234011	0.738373	0.316928			chr14-61180059-61180961
2.42388	0.223676	0.738497	0.30288			chr14-61181201-61182075
2.70025	0.545993	0.688999	0.792444			chr14-61199193-61200098
2.60888	0.280382	0.691791	0.405298			chr14-61211274-61212168
2.85951	2.56216	0.631449	4.05759			chr14-61215474-61216328
2.72624	0.421977	0.682054	0.618686			chr14-61260940-61261778
2.02212	0.764918	0.652001	1.17319			chr14-61261923-61262563
2.41928	0.0387796	0.735812	0.0527031			chr14-61421628-61422650
1.2657	0.193196	0.67834	0.284807	0.775792		chr14-61442348-61443167
2.45517	0.326966	0.680711	0.48033			chr14-61505857-61506778
2.50346	0.227781	0.744271	0.306046			chr14-61509684-61510557
4.08722	0.184657	0.775735	0.238041			chr14-61528497-61529376
3.73695	0.28788	0.697884	0.412504			chr14-61620343-61621221
1.43533	0.00414691	0.692274	0.00599027	0.99522		chr14-61930096-61930886
2.80741	0.446071	0.69063	0.645891			chr14-61984667-61985529
1.36809	0.0639269	0.685425	0.0932661	0.925692		chr14-62018272-62018984
1.33194	0.33612	0.689282	0.487638	0.625806		chr14-62050927-62051635
2.05935	0.659346	0.659069	1.00042			chr14-62070805-62071654
1.31924	0.333958	0.688228	0.485243	0.627504		chr14-62073755-62074611
3.06108	0.211211	0.754347	0.279992			chr14-62180129-62180808
1.34938	0.0889515	0.687916	0.129306	0.897116		chr14-62206714-62207596
1.31781	0.330144	0.690435	0.478168	0.632531		chr14-62361260-62362174
1.5893	0.277499	0.711426	0.390061			chr14-62370775-62371477
1.35087	0.0831294	0.684267	0.121487	0.903305		chr14-62387067-62387970
1.3084	0.137286	0.678455	0.202351	0.839642		chr14-62390040-62390985
1.49617	0.162994	0.697944	0.233535	0.815346		chr14-62440389-62441140
3.40212	2.98956	0.638877	4.67939			chr14-62654741-62655567
2.69964	0.296074	0.697073	0.424739			chr14-62665003-62665873
2.91147	0.641456	0.680651	0.942415			chr14-62667141-62668008
1.35462	0.0800861	0.687095	0.116557	0.907211		chr14-62961395-62962282
1.29864	0.145301	0.683566	0.212564	0.831667		chr14-62981164-62981931
2.26306	0.845553	0.658285	1.28448			chr14-62993475-62994408
2.3775	0.658206	0.661328	0.99528			chr14-63088337-63089500
2.5054	1.66964	0.628514	2.65649			chr14-63231483-63232398
1.51532	0.291971	0.707225	0.41284	0.679724		chr14-63238504-63239358
2.47317	0.21475	0.740575	0.289978			chr14-63257156-63258100
1.69674	0.165018	0.713405	0.231311			chr14-63280691-63281455
1.39528	0.0408793	0.689907	0.0592533	0.95275		chr14-63310636-63311443
1.82052	0.254385	0.722375	0.352151			chr14-63385149-63385876
2.6983	0.557318	0.680172	0.819379			chr14-63402917-63403859
6.94076	0.170693	0.753254	0.226608			chr14-63421234-63422603
1.48162	0.299122	0.702866	0.425575	0.670418		chr14-63468164-63468847
2.6348	2.786	0.621834	4.48029			chr14-63470874-63471658
2.48312	1.01665	0.6526	1.55785			chr14-63476855-63477719
1.33392	0.102681	0.683444	0.15024	0.880575		chr14-63485579-63486283
1.28516	0.35035	0.683948	0.512246	0.608479		chr14-63488040-63488935
2.43414	0.226545	0.738108	0.306927			chr14-63495546-63496431
1.96365	0.229511	0.728805	0.314914			chr14-63528973-63529885
1.38985	0.04247	0.688498	0.061685	0.950814		chr14-63647396-63648116
1.95822	0.252185	0.728619	0.346113			chr14-63936339-63937248
1.37106	0.0762838	0.690014	0.110554	0.91197		chr14-64043463-64044394
1.42315	0.018515	0.692608	0.0267323	0.978673		chr14-64046464-64047324
1.3037	0.137911	0.68353	0.201763	0.840102		chr14-64064076-64065170
1.33715	0.100341	0.687692	0.14591	0.883992		chr14-64161840-64162627
2.50571	0.22042	0.740223	0.297776			chr14-64219433-64220145
1.25512	0.212162	0.677595	0.31311	0.754197		chr14-64238136-64238739
1.34033	0.0956145	0.682054	0.140186	0.888513		chr14-64238852-64239352
1.35079	0.338526	0.688929	0.49138	0.623158		chr14-64259963-64260844
1.40819	0.0281074	0.689736	0.040751	0.967494		chr14-64395418-64395903
2.06877	0.24826	0.731065	0.339588			chr14-64399366-64400165
3.09292	0.290679	0.692683	0.419642			chr14-64438260-64439137
1.41351	0.303107	0.695411	0.435868	0.662933		chr14-64490020-64490852
1.99667	0.225788	0.726007	0.311			chr14-64491435-64492298
2.70459	0.202828	0.740646	0.273853			chr14-64550892-64551566
3.24315	1.63754	0.678462	2.4136			chr14-64579688-64580990
2.75566	0.218067	0.744276	0.292993			chr14-64587590-64588332
2.05451	0.2276	0.729081	0.312174			chr14-64590864-64591349
2.23913	0.318989	0.680417	0.468814			chr14-64624591-64625281
4.04782	0.202894	0.757979	0.267678			chr14-64675213-64675977
5.43764	0.191079	0.763557	0.250248			chr14-64705175-64705991
2.36948	0.221006	0.739853	0.298716			chr14-64732481-64733394
4.33171	0.208623	0.759907	0.274537			chr14-64753233-64754145
5.00272	0.188523	0.763858	0.246804			chr14-64770565-64771434
4.76808	0.181133	0.778057	0.232802			chr14-64774953-64775817
1.95493	0.249966	0.727278	0.343701			chr14-64827587-64828466
3.68957	0.177603	0.749211	0.237053			chr14-64995639-64996426
2.68692	0.222833	0.742318	0.300185			chr14-65005531-65006124
6.07985	0.15494	0.7756	0.199768			chr14-65021408-65022310
4.06409	0.207175	0.757805	0.273389			chr14-65026084-65026954
1.53518	0.293952	0.705572	0.416616	0.676959		chr14-65093504-65094240
1.8773	0.254716	0.724277	0.351683			chr14-65138731-65139631
2.04302	0.232623	0.728401	0.319362			chr14-65183912-65184701
2.82686	0.213772	0.744824	0.28701			chr14-65190136-65190920
3.89105	0.19772	0.760388	0.260025			chr14-65191169-65192135
2.27933	0.536156	0.669776	0.8005			chr14-65203275-65204092
4.16402	0.173024	0.760862	0.227405			chr14-65244830-65245835
2.10729	0.247725	0.733592	0.337687			chr14-65416543-65417474
3.09923	0.212583	0.748386	0.284055			chr14-65480129-65481042
3.43111	0.159653	0.726438	0.219775			chr14-65537818-65538758
2.58986	0.0131038	0.699595	0.0187306			chr14-65554355-65555268
3.81392	0.146864	0.729908	0.201209			chr14-65556010-65557011
2.05431	0.239838	0.730586	0.328281			chr14-65594036-65594937
2.10355	1.24089	0.632354	1.96234			chr14-65751266-65752015
2.7097	0.666496	0.681625	0.977805			chr14-65764308-65765181
2.48383	0.232598	0.741751	0.313579			chr14-65819943-65820779
2.13508	0.219793	0.680929	0.322783			chr14-65941366-65942236
1.81021	0.26164	0.723226	0.361768			chr14-65957567-65958427
2.87267	0.590039	0.680395	0.867202			chr14-66045315-66046231
2.38142	0.81994	0.651415	1.25871			chr14-66088441-66089372
1.27584	0.174958	0.680973	0.256923	0.797238		chr14-66095126-66096063
1.27101	0.187662	0.679622	0.276127	0.782451		chr14-66279715-66280477
2.86131	0.230834	0.742865	0.310735			chr14-66472157-66472946
2.06904	0.282535	0.679493	0.415802			chr14-66476809-66477648
2.30687	0.214961	0.737926	0.291304			chr14-66575515-66576456
1.33739	0.0986346	0.686146	0.143752	0.885697		chr14-66597171-66598101
2.81017	0.224622	0.745215	0.30142			chr14-66651192-66651899
2.61493	0.210048	0.739895	0.283889			chr14-66841358-66842246
1.32877	0.326449	0.690797	0.472569	0.636521		chr14-66879562-66880401
2.45189	0.230286	0.739172	0.311546			chr14-67067227-67068067
2.05038	0.384903	0.672211	0.572592			chr14-67076346-67077164
2.78336	0.206225	0.741978	0.27794			chr14-67148543-67149429
3.65558	0.202256	0.754475	0.268076			chr14-67238175-67239121
2.27732	0.235863	0.733213	0.321684			chr14-67243063-67243940
2.75725	0.0725564	0.713379	0.101708			chr14-67247453-67248229
2.03129	0.237268	0.727527	0.32613			chr14-67298258-67299053
3.23513	3.0194	0.644072	4.68798			chr14-67331518-67332396
2.29849	0.218557	0.738111	0.296103			chr14-67353136-67354077
1.9434	0.241355	0.724803	0.332993			chr14-67454633-67455540
3.24083	0.215841	0.750804	0.28748			chr14-67463867-67464652
7.76014	0.132787	0.782741	0.169644			chr14-67541435-67542364
2.52045	0.208657	0.738358	0.282595			chr14-67549588-67550428
2.87117	0.2237	0.758583	0.294892			chr14-67645830-67646590
3.1928	0.206159	0.750152	0.274822			chr14-67724825-67725640
1.39594	0.306573	0.699501	0.438273	0.661188		chr14-67739736-67740301
2.3798	0.0267739	0.741315	0.0361167			chr14-67838242-67839170
1.53326	0.292268	0.705439	0.414307	0.67865		chr14-67860460-67861600
1.32344	0.330028	0.690041	0.478273	0.632456		chr14-67864746-67865554
2.55763	0.805708	0.661738	1.21756			chr14-67999833-68000679
1.44718	0.301091	0.702071	0.428861	0.668025		chr14-68045862-68046705
1.81	0.262048	0.722858	0.362517			chr14-68241228-68241956
3.19629	0.198056	0.752685	0.263132			chr14-68268978-68269831
3.22722	0.0317064	0.712165	0.0445211			chr14-68292100-68292934
1.37181	0.0771379	0.689756	0.111834	0.910955		chr14-68354019-68354796
3.37117	0.887873	0.6751	1.31517			chr14-68442860-68443755
2.6308	0.230602	0.743794	0.310034			chr14-68557915-68558751
2.16329	0.245572	0.733736	0.334687			chr14-68560540-68561276
2.89243	0.220492	0.748258	0.294674			chr14-68610204-68610760
3.55	0.192194	0.755491	0.254396			chr14-68684116-68684880
1.45343	0.307767	0.701799	0.43854	0.660995		chr14-68696745-68697561
3.20666	0.20157	0.75268	0.267803			chr14-68770275-68771115
2.31978	0.241783	0.738804	0.327262			chr14-68909237-68910124
2.08383	1.14501	0.634841	1.80362			chr14-68987606-68988369
2.27702	1.1733	0.645043	1.81894			chr14-68988579-68989489
2.05712	0.696337	0.655863	1.06171			chr14-68997783-68998641
2.46177	0.238024	0.740249	0.321546			chr14-69110467-69111258
2.68862	0.143674	0.697625	0.205948			chr14-69214291-69215119
3.9781	0.199157	0.770865	0.258355			chr14-69239972-69241404
1.37158	0.0619205	0.688173	0.089978	0.928305		chr14-69332710-69333583
2.19303	0.241057	0.732694	0.329			chr14-69337733-69338550
2.0882	0.24609	0.730731	0.336772			chr14-69339064-69339912
3.40349	0.212996	0.765838	0.278122			chr14-69357915-69358931
2.47832	0.231146	0.737222	0.313536			chr14-69664630-69665529
4.48015	0.171219	0.75714	0.226139			chr14-69908189-69908985
1.94427	0.24943	0.725994	0.34357			chr14-69943861-69944552
3.19394	0.210206	0.752768	0.279245			chr14-69949451-69950390
2.04254	0.237148	0.728105	0.325706			chr14-70192542-70193354
1.40924	0.0132215	0.686922	0.0192474	0.984644		chr14-70372655-70373516
1.53335	0.28859	0.708108	0.40755	0.683604		chr14-70596110-70596709
2.85311	2.54909	0.633864	4.02151			chr14-70677071-70677974
2.56638	0.230617	0.742867	0.310442			chr14-70701859-70702775
3.01098	0.424083	0.693377	0.61162			chr14-70768346-70769206
2.30793	0.237038	0.739543	0.320519			chr14-70924459-70925207
2.8002	0.235073	0.74594	0.315136			chr14-71142749-71143594
1.33551	0.101366	0.681527	0.148733	0.881764		chr14-71173529-71174479
2.46664	0.221783	0.738673	0.300246			chr14-71204502-71205368
2.95747	0.21796	0.74798	0.291398			chr14-71326743-71327708
2.86476	0.228125	0.746798	0.305471			chr14-71439895-71440819
1.4371	0.305501	0.699716	0.436608	0.662396		chr14-71469460-71470222
2.65645	0.370947	0.686242	0.540549			chr14-71486004-71486877
2.65238	0.224737	0.742489	0.30268			chr14-71494314-71495184
4.61817	0.192056	0.777166	0.247123			chr14-71577364-71578347
2.29173	1.28125	0.640186	2.00137			chr14-71687135-71687891
3.40412	0.207634	0.751507	0.276291			chr14-71690990-71691747
1.81299	0.260288	0.721855	0.360583			chr14-71708266-71708680
2.46276	1.10227	0.65125	1.69255			chr14-71891224-71892141
1.92065	0.255344	0.727352	0.35106			chr14-72089627-72090525
4.36362	0.194137	0.771576	0.251611			chr14-72097170-72098286
3.58557	0.217294	0.750158	0.289665			chr14-72264326-72265165
1.52173	0.479939	0.639571	0.750407	0.45301		chr14-72471563-72471983
1.87138	0.247536	0.723252	0.342255			chr14-72675027-72675846
2.18122	0.251471	0.733377	0.342894			chr14-72722172-72722936
1.84831	0.262014	0.721883	0.362959			chr14-72820784-72821320
1.87534	0.254727	0.725717	0.351001			chr14-72835134-72835669
3.04981	0.216233	0.74794	0.289105			chr14-72845084-72845927
1.95704	0.253394	0.728392	0.347881			chr14-72929628-72930120
2.92754	0.221796	0.746246	0.297216			chr14-72943416-72944351
2.52139	0.222726	0.739157	0.301324			chr14-73020179-73020975
2.87676	0.205282	0.744962	0.27556			chr14-73023848-73024700
3.859	0.182258	0.763454	0.238728			chr14-73064962-73066000
1.98125	0.245255	0.725731	0.337942			chr14-73083546-73084334
1.82704	0.251002	0.721807	0.347742			chr14-73122218-73123158
2.45354	0.217125	0.742047	0.292603			chr14-73137530-73138181
1.74263	0.256151	0.718037	0.356737			chr14-73186128-73186877
2.15382	0.251391	0.732897	0.343009			chr14-73212904-73213731
1.25459	0.210919	0.677683	0.311235	0.755622		chr14-73218120-73218524
2.17988	0.247657	0.733828	0.337486			chr14-73226661-73227552
2.17723	0.237618	0.73302	0.324163			chr14-73249680-73250473
6.04293	0.165631	0.768251	0.215595			chr14-73253082-73253944
3.49755	0.210314	0.754882	0.278605			chr14-73461348-73461848
1.49198	0.288998	0.706522	0.409044	0.682508		chr14-73497609-73498033
2.85448	0.21884	0.746473	0.293166			chr14-73503875-73504770
1.33634	0.329271	0.689731	0.477391	0.633084		chr14-73513490-73514007
2.15921	0.249071	0.734649	0.339034			chr14-73545781-73546535
8.20161	0.176177	0.773394	0.227797			chr14-73712279-73713157
2.99598	0.225892	0.746922	0.302431			chr14-73775109-73775777
1.53477	0.329373	0.694935	0.473963	0.635527		chr14-73879564-73880649
1.47129	0.299993	0.703606	0.426365	0.669842		chr14-73937178-73937472
1.40824	0.313893	0.697818	0.449821	0.65284		chr14-74106244-74106952
1.96126	0.23706	0.725477	0.326764			chr14-74211133-74211990
4.47359	0.173349	0.775435	0.22355			chr14-74357842-74358800
1.26012	0.202405	0.678025	0.298521	0.765305		chr14-74386059-74387031
1.40154	0.0348562	0.689197	0.0505751	0.959664		chr14-74388534-74389431
6.01022	0.0148262	0.768196	0.0193			chr14-74469540-74470847
1.52937	0.291581	0.707002	0.412419	0.680033		chr14-74485808-74486607
3.41559	0.210304	0.753575	0.279075			chr14-74521332-74522145
3.70466	0.204415	0.75556	0.270547			chr14-74524030-74524720
2.7993	0.222949	0.744964	0.299275			chr14-74645341-74646154
2.38495	0.228601	0.738486	0.309554			chr14-74710827-74711691
2.49688	0.226463	0.74213	0.305152			chr14-74885908-74886837
2.28022	0.227302	0.738416	0.307824			chr14-74918427-74918923
1.98018	0.250867	0.727534	0.344818			chr14-74970394-74971224
1.88736	0.253626	0.723558	0.350527			chr14-75029475-75030342
2.89512	0.139231	0.703369	0.197948			chr14-75030829-75031774
2.33421	0.224388	0.688649	0.325838			chr14-75077745-75078597
1.78215	0.259905	0.723106	0.359429			chr14-75137230-75137731
8.91812	0.138864	0.78426	0.177063			chr14-75162923-75163791
3.05914	0.221191	0.747635	0.295854			chr14-75166972-75167723
2.40121	0.227339	0.73807	0.308018			chr14-75252311-75253226
1.91664	0.253997	0.726854	0.349446			chr14-75317709-75318521
2.42738	0.238528	0.741535	0.321668			chr14-75332606-75333292
1.26728	0.194371	0.677565	0.286866	0.774215		chr14-75391070-75391755
2.8689	0.21943	0.749033	0.292951			chr14-75431199-75432007
2.66479	0.214125	0.743368	0.288047			chr14-75491015-75491855
2.5927	0.225675	0.743046	0.303717			chr14-75492766-75493630
3.06679	0.204798	0.746896	0.274199			chr14-75681847-75682644
2.23702	0.219938	0.732572	0.300227			chr14-75781595-75782501
2.22707	0.235381	0.733811	0.320765			chr14-75790449-75791380
2.24087	0.206388	0.689452	0.299351			chr14-75832618-75833420
2.09291	0.228099	0.732918	0.31122			chr14-75860817-75861688
2.9204	0.19819	0.74322	0.266664			chr14-75866007-75866965
9.34354	0.0635836	0.766105	0.0829959			chr14-75877194-75878181
1.2657	0.193196	0.67834	0.284807	0.775792		chr14-75903280-75903882
1.94357	0.239998	0.725632	0.330744			chr14-75941729-75942408
2.40139	0.228067	0.73658	0.30963			chr14-75954079-75954841
1.42718	0.307372	0.695569	0.4419	0.658561		chr14-75962996-75963820
8.02208	0.18883	0.772931	0.244304			chr14-75978973-75979716
2.49976	0.217871	0.742124	0.293578			chr14-75995216-75996076
1.27634	0.17871	0.679975	0.262818	0.79269		chr14-76020511-76021389
2.08587	1.18961	0.628926	1.8915			chr14-76249226-76250044
2.45716	0.670617	0.670288	1.00049			chr14-76370806-76371683
1.31224	0.351425	0.68594	0.512326	0.608423		chr14-76481810-76482518
2.61072	0.225266	0.741287	0.303886			chr14-76604487-76605388
1.90122	0.263501	0.726837	0.362531			chr14-76741759-76742465
3.58991	0.227185	0.756481	0.300319			chr14-76814910-76815735
2.56111	0.215429	0.742355	0.290198			chr14-76820991-76821931
2.76522	0.212515	0.749767	0.283442			chr14-76824666-76825570
2.23479	0.239309	0.735555	0.325345			chr14-76860409-76861355
7.5305	0.0273649	0.776996	0.0352189			chr14-76916736-76917586
4.34215	0.198891	0.761919	0.261039			chr14-76957568-76958204
12.5895	0.114607	0.798269	0.14357			chr14-77026944-77028129
5.94907	0.897864	0.743032	1.20838			chr14-77128236-77129149
1.3176	0.343227	0.687267	0.499409	0.617491		chr14-77245704-77246373
2.44972	0.882964	0.660225	1.33737			chr14-77290045-77290859
6.33181	0.184506	0.768488	0.24009			chr14-77324520-77325312
6.49114	0.175022	0.768292	0.227806			chr14-77326885-77327693
3.37159	0.213886	0.752987	0.284049			chr14-77331809-77332686
2.40708	0.236202	0.739444	0.319432			chr14-77337188-77338035
1.4012	0.0311697	0.69018	0.0451617	0.963978		chr14-77348710-77349550
2.32433	0.243054	0.73777	0.329444			chr14-77369190-77370087
2.49403	0.230312	0.740182	0.311156			chr14-77482041-77482811
1.97345	0.248022	0.727022	0.341148			chr14-77550324-77550933
1.76972	0.256097	0.719402	0.355986			chr14-77570054-77570522
2.19806	0.231537	0.73468	0.315154			chr14-77620082-77620942
2.45062	0.22743	0.739082	0.307719			chr14-77713999-77714821
1.32885	0.113387	0.68243	0.166152	0.868037		chr14-77723033-77723859
4.96381	0.179087	0.760142	0.235596			chr14-77878356-77879052
1.69046	0.262893	0.7163	0.367015			chr14-77961155-77961602
1.96368	0.238004	0.727442	0.32718			chr14-78008467-78009370
2.88057	0.203921	0.742827	0.274521			chr14-78025297-78026171
2.10868	0.2267	0.7296	0.310717			chr14-78046086-78046954
2.21098	0.216234	0.737619	0.293152			chr14-78047961-78048950
3.4172	0.42134	0.723421	0.582427			chr14-78259623-78260622
1.4851	0.296786	0.704855	0.42106	0.673711		chr14-78362793-78363387
1.42136	0.314803	0.694609	0.453209	0.650398		chr14-78413204-78414065
2.30007	0.214385	0.735999	0.291284			chr14-78444181-78444959
3.13206	0.213416	0.750098	0.284517			chr14-78568937-78569897
1.99262	0.244441	0.725998	0.336696			chr14-78638797-78639688
2.26988	0.227647	0.733761	0.310247			chr14-78721990-78722767
2.44959	0.637219	0.69415	0.917984			chr14-78764126-78765047
2.15515	0.5771	0.667485	0.864588			chr14-78770810-78771659
2.15843	0.229761	0.730091	0.314701			chr14-78777213-78778034
3.49161	0.261768	0.729678	0.358744			chr14-78903825-78904715
1.3535	0.32191	0.692541	0.464824	0.642058		chr14-79262204-79263038
1.30092	0.14405	0.679545	0.21198	0.832123		chr14-79327243-79327905
1.3421	0.319046	0.693411	0.460112	0.645436		chr14-79468713-79469099
2.40253	1.43082	0.642788	2.22596			chr14-79492957-79493834
2.77747	0.211299	0.743063	0.284362			chr14-79565797-79566632
1.95807	0.245572	0.725287	0.338586			chr14-79598200-79599175
1.34824	0.329306	0.691794	0.476017	0.634062		chr14-79648577-79649443
4.04631	0.384981	0.733622	0.524767			chr14-79664306-79665853
2.65991	0.631171	0.688369	0.916908			chr14-79723146-79723997
1.9202	0.245407	0.72715	0.337492			chr14-79727849-79728750
1.41487	0.317106	0.696045	0.455582	0.64869		chr14-79740203-79740546
2.61807	2.39124	0.616802	3.87684			chr14-79741869-79742798
2.20896	0.770016	0.65481	1.17594			chr14-79786274-79787106
2.18719	0.230255	0.731148	0.314922			chr14-79794524-79795292
2.04212	0.238939	0.727246	0.328553			chr14-79795891-79796614
4.06459	0.182939	0.75505	0.242288			chr14-79819565-79820460
2.03803	0.235776	0.730187	0.322899			chr14-79919523-79920392
1.34971	0.317088	0.69146	0.458578	0.646537		chr14-79953513-79954399
2.45204	0.225349	0.693062	0.32515			chr14-80003084-80003922
1.96978	0.237818	0.726177	0.327493			chr14-80025098-80025939
1.27823	0.351972	0.683427	0.51501	0.606546		chr14-80276881-80277766
1.28358	0.349004	0.68411	0.510157	0.609941		chr14-80325039-80325924
1.47394	0.301249	0.703778	0.428046	0.668618		chr14-80390677-80391249
1.34434	0.337737	0.68955	0.489793	0.624281		chr14-80498120-80498965
1.35752	0.0757731	0.683819	0.110809	0.911768		chr14-80516092-80516819
1.44599	0.301049	0.697817	0.431415	0.666166		chr14-80564652-80565588
1.33309	0.31062	0.694719	0.447116	0.654792		chr14-80607501-80608332
1.33727	0.338071	0.688552	0.490988	0.623435		chr14-80612817-80613685
1.27878	0.178163	0.677437	0.262995	0.792554		chr14-80865749-80866686
1.40552	0.0300344	0.691158	0.0434552	0.965339		chr14-81054951-81055866
1.34814	0.329872	0.691565	0.476994	0.633367		chr14-81100350-81101200
3.04351	0.207699	0.754389	0.275321			chr14-81189121-81190031
2.05992	0.246405	0.72935	0.337842			chr14-81345295-81346139
3.19711	0.219245	0.748113	0.293064			chr14-81366914-81367674
3.91798	0.199376	0.756276	0.263628			chr14-81383123-81383867
2.13359	0.237518	0.732278	0.324355			chr14-81414292-81415175
3.69511	0.199307	0.756237	0.263551			chr14-81419424-81420363
2.72514	0.221539	0.743022	0.298159			chr14-81432124-81432950
4.52311	0.192403	0.761357	0.25271			chr14-81433079-81433812
2.64287	0.0076131	0.706019	0.0107831			chr14-81466514-81467362
2.18478	0.243558	0.736151	0.330853			chr14-81470423-81471154
1.28342	0.345437	0.685216	0.504128	0.614171		chr14-81496164-81496844
1.46131	0.103018	0.694945	0.148239	0.882154		chr14-81499748-81500672
2.80715	0.048295	0.742984	0.0650015			chr14-81562480-81563375
2.51847	0.618778	0.675907	0.915478			chr14-81597972-81598828
2.56157	0.294487	0.691599	0.425805			chr14-81654060-81654953
1.43673	0.300185	0.701139	0.428139	0.66855		chr14-81669470-81670145
1.36741	0.0658567	0.686121	0.0959841	0.923533		chr14-81690345-81691236
2.40017	0.309467	0.681067	0.454386			chr14-81702288-81703140
1.38834	0.0474318	0.689899	0.0687518	0.945187		chr14-81875927-81876796
1.29863	0.145409	0.681626	0.213327	0.831072		chr14-81943439-81944347
1.31004	0.345535	0.683559	0.505494	0.613212		chr14-82037153-82038104
1.3443	0.0927316	0.685748	0.135227	0.892432		chr14-82045653-82046522
1.38409	0.0505681	0.687787	0.0735229	0.94139		chr14-82049442-82050340
1.29888	0.327273	0.68995	0.474343	0.635255		chr14-82088974-82089545
1.34272	0.094842	0.688303	0.137791	0.890406		chr14-82090769-82091533
1.27742	0.178942	0.678699	0.263654	0.792046		chr14-82142860-82143411
1.29419	0.340412	0.686474	0.495884	0.619976		chr14-82159753-82160638
1.3116	0.322183	0.690203	0.466795	0.640647		chr14-82198359-82199288
2.86487	0.21217	0.748625	0.283413			chr14-82256118-82257018
2.16698	0.246132	0.729752	0.337282			chr14-82265451-82266371
1.42182	0.0218991	0.69402	0.0315539	0.974828		chr14-82277135-82277957
2.88892	0.139258	0.706322	0.197159			chr14-82384613-82385664
1.26438	0.340955	0.684978	0.49776	0.618653		chr14-82453740-82454434
1.25311	0.352096	0.682982	0.515527	0.606185		chr14-82456562-82457459
1.36102	0.0742099	0.686892	0.108037	0.913966		chr14-82569555-82570484
3.97191	0.182911	0.753013	0.242906			chr14-82624319-82625201
3.50559	0.0731729	0.757662	0.0965773			chr14-82647293-82648373
1.39106	0.321356	0.693151	0.463617	0.642923		chr14-82663625-82664510
1.33947	0.0963136	0.682976	0.14102	0.887854		chr14-82692593-82693423
1.20897	0.276983	0.678275	0.408365	0.683006		chr14-82697576-82697972
1.31832	0.337102	0.688581	0.489561	0.624444		chr14-82705346-82706198
1.98144	0.2455	0.727418	0.337495			chr14-82714467-82715391
1.29884	0.319821	0.690954	0.462869	0.643458		chr14-82772822-82773737
1.38199	0.0585385	0.691322	0.0846762	0.932519		chr14-82780451-82781323
1.50921	0.0995548	0.696562	0.142923	0.886351		chr14-82784075-82784930
2.14931	0.242933	0.730372	0.332615			chr14-82794668-82795518
2.34815	0.217749	0.735099	0.296217			chr14-82815046-82815767
1.36639	0.322771	0.692179	0.466311	0.640993		chr14-82831482-82832351
2.19612	0.014918	0.731122	0.0204043			chr14-82860383-82861324
1.33156	0.108157	0.686631	0.157518	0.874836		chr14-82862758-82863653
1.30678	0.340057	0.687015	0.494978	0.620616		chr14-82945716-82946440
1.35151	0.0821414	0.684598	0.119985	0.904495		chr14-82981425-82982293
1.29946	0.332541	0.688418	0.483052	0.629059		chr14-82999257-83000136
1.31715	0.329052	0.69013	0.476798	0.633506		chr14-83057697-83058576
1.35733	0.0751789	0.684245	0.109871	0.912511		chr14-83060868-83061712
1.34454	0.0914007	0.684123	0.133603	0.893717		chr14-83081654-83082501
2.82136	0.989617	0.650807	1.5206			chr14-83163792-83164677
1.3073	0.343057	0.686587	0.499656	0.617318		chr14-83167184-83168142
1.65878	0.272286	0.7132	0.381781			chr14-83194750-83195576
1.4047	0.0358633	0.692961	0.0517537	0.958725		chr14-83207800-83208623
3.19424	0.75364	0.694326	1.08543			chr14-83216604-83218165
1.30421	0.137945	0.682878	0.202005	0.839913		chr14-83219937-83220775
1.39288	0.0477646	0.692848	0.0689395	0.945038		chr14-83236555-83237363
1.41218	0.0236162	0.690436	0.0342048	0.972714		chr14-83244726-83245604
1.38866	0.0475984	0.690691	0.0689141	0.945058		chr14-83296037-83296876
1.47599	0.0624435	0.696516	0.0896512	0.928564		chr14-83342482-83343361
1.32118	0.117524	0.684211	0.171766	0.863621		chr14-83475898-83476812
1.39396	0.0491789	0.691999	0.0710679	0.943344		chr14-83493795-83494714
1.24927	0.214699	0.679325	0.316047	0.751967		chr14-83499016-83499476
1.39076	0.0430552	0.687734	0.0626045	0.950081		chr14-83556173-83557072
1.36214	0.0724786	0.68726	0.10546	0.916011		chr14-83639177-83639960
1.2694	0.333756	0.687342	0.485575	0.627269		chr14-83649401-83650349
1.5436	0.280568	0.70877	0.395852			chr14-83728244-83728934
1.31661	0.124011	0.68233	0.181747	0.855781		chr14-83808296-83809143
2.79297	1.80867	0.640686	2.82302			chr14-83870591-83871408
1.49199	0.285338	0.70631	0.403984	0.686224		chr14-83922982-83923663
1.26989	0.336219	0.686539	0.48973	0.624325		chr14-83952219-83953045
1.26382	0.339613	0.685892	0.495141	0.6205		chr14-84030890-84031772
1.30044	0.342729	0.686684	0.499108	0.617703		chr14-84077218-84078136
1.28142	0.166411	0.68392	0.243319	0.807759		chr14-84101879-84102694
1.27563	0.335725	0.687326	0.488451	0.625231		chr14-84205990-84206873
1.34431	0.0942428	0.686503	0.13728	0.89081		chr14-84287221-84288058
1.35591	0.0777407	0.685564	0.113397	0.909716		chr14-84298151-84299053
2.67406	0.353693	0.692344	0.510864			chr14-84419960-84420759
1.31715	0.327225	0.690555	0.473858	0.635601		chr14-84450050-84450942
1.31164	0.333828	0.688949	0.484547	0.627998		chr14-84475546-84476406
3.06749	0.212157	0.75014	0.282823			chr14-84495782-84496647
1.61768	0.278203	0.712063	0.3907			chr14-84509046-84509810
1.41343	0.0210239	0.689163	0.0305065	0.975663		chr14-84680440-84681188
2.91348	0.240627	0.699233	0.344129			chr14-84750573-84751452
1.36089	0.330912	0.691905	0.478262	0.632464		chr14-84772394-84773268
1.32518	0.340418	0.687565	0.495107	0.620525		chr14-84786274-84787203
1.33473	0.320078	0.692959	0.4619	0.644153		chr14-84874592-84875425
1.38967	0.0463603	0.688977	0.0672886	0.946352		chr14-84880129-84881025
1.26382	0.339613	0.685892	0.495141	0.6205		chr14-84884736-84885554
1.29137	0.344406	0.683446	0.503926	0.614313		chr14-84885703-84886427
2.41637	0.0507943	0.735794	0.0690333			chr14-85023652-85024484
1.35573	0.0798269	0.686529	0.116276	0.907434		chr14-85053603-85054489
1.28026	0.322483	0.690205	0.467228	0.640337		chr14-85088360-85089196
1.37134	0.0636983	0.688792	0.0924783	0.926318		chr14-85160767-85161658
1.32283	0.11627	0.682558	0.170345	0.864739		chr14-85179572-85180309
1.26469	0.191383	0.679975	0.281455	0.778361		chr14-85180445-85181157
1.75179	0.25051	0.717207	0.349286			chr14-85207082-85207835
1.365	0.0710265	0.689901	0.102952	0.918001		chr14-85249150-85249895
1.36569	0.313538	0.695176	0.451021	0.651975		chr14-85255709-85256525
1.30445	0.138856	0.681577	0.203728	0.838566		chr14-85259321-85260192
2.45092	0.0863205	0.736601	0.117188			chr14-85262087-85262976
1.31715	0.329052	0.69013	0.476798	0.633506		chr14-85310724-85311556
1.40747	0.0298146	0.689274	0.0432551	0.965498		chr14-85357819-85358765
2.26694	0.79808	0.652526	1.22306			chr14-85380660-85381649
2.20144	0.592374	0.669312	0.885049			chr14-85401025-85401771
1.27027	0.182327	0.680831	0.2678	0.788853		chr14-85426357-85427195
1.26994	0.342264	0.685451	0.499326	0.61755		chr14-85447632-85448579
1.39835	0.30203	0.698886	0.432159	0.665626		chr14-85508439-85509373
2.0412	0.214098	0.679607	0.315032			chr14-85545612-85546396
1.33343	0.10273	0.683363	0.15033	0.880504		chr14-85637954-85638787
1.32199	0.319006	0.692497	0.46066	0.645042		chr14-85691860-85692783
2.82053	1.11427	0.648577	1.71802			chr14-85730977-85731859
1.50136	0.0903191	0.700286	0.128975	0.897378		chr14-85747502-85748341
2.84589	0.428128	0.684305	0.625638			chr14-85765361-85766058
2.9524	0.738023	0.667202	1.10615			chr14-85788127-85789036
1.4056	0.0335854	0.691202	0.0485898	0.961246		chr14-85808710-85809512
2.56687	0.280929	0.694255	0.404649			chr14-85960481-85961385
1.37273	0.0616714	0.688235	0.0896081	0.928599		chr14-86022140-86022968
1.57842	0.278299	0.710604	0.391637			chr14-86052720-86053466
1.36551	0.0690564	0.688479	0.100303	0.920104		chr14-86101236-86102103
1.31585	0.124235	0.682309	0.18208	0.85552		chr14-86104618-86105565
1.27702	0.344415	0.686054	0.502023	0.615651		chr14-86156709-86157488
1.83095	0.095693	0.7231	0.132337			chr14-86169394-86170439
1.3789	0.319944	0.692859	0.461773	0.644244		chr14-86254837-86255722
2.88959	0.726338	0.674895	1.07622			chr14-86283101-86284022
1.33814	0.0979074	0.684595	0.143015	0.886278		chr14-86303533-86304395
1.34971	0.0871972	0.68543	0.127215	0.89877		chr14-86328204-86329142
1.93066	0.241478	0.72638	0.33244			chr14-86361251-86362123
1.26788	0.350746	0.681642	0.514561	0.60686		chr14-86537316-86538181
1.53414	0.0583301	0.696695	0.0837241	0.933276		chr14-86558757-86559733
1.37058	0.0660902	0.690629	0.0956957	0.923762		chr14-86577446-86578324
1.35386	0.0815562	0.688869	0.118392	0.905757		chr14-86590711-86591584
2.28909	0.0780491	0.699403	0.111594			chr14-86656093-86656950
1.39574	0.0372707	0.68832	0.0541473	0.956818		chr14-86657548-86658197
1.29439	0.153548	0.679502	0.225972	0.821223		chr14-86661196-86662043
1.42344	0.0186985	0.693004	0.0269818	0.978474		chr14-86664387-86665276
1.25355	0.206368	0.679906	0.303525	0.76149		chr14-86690002-86690791
1.33715	0.0997422	0.6875	0.14508	0.884648		chr14-86761060-86761905
3.18924	0.422198	0.68991	0.611961			chr14-86787428-86788337
2.14882	0.523421	0.668464	0.783021			chr14-86866839-86867692
1.28441	0.353262	0.683098	0.517147	0.605054		chr14-86894377-86895247
1.37059	0.0666055	0.690702	0.0964316	0.923178		chr14-86910112-86910980
1.30683	0.340639	0.686784	0.495992	0.6199		chr14-86925388-86926320
1.24721	0.353733	0.682398	0.518368	0.604202		chr14-86934076-86934560
2.21361	0.150883	0.688755	0.219066			chr14-86938125-86938936
2.10808	0.244685	0.727352	0.336405			chr14-86943451-86944327
1.4106	0.0313228	0.692472	0.0452333	0.963921		chr14-86964759-86965629
2.2448	1.21895	0.637266	1.91278			chr14-86989209-86990025
1.28938	0.347641	0.684643	0.507769	0.611616		chr14-86996246-86997140
2.67404	1.1445	0.643113	1.77963			chr14-86997692-86998612
1.27637	0.341983	0.68589	0.498598	0.618063		chr14-87021097-87021726
2.67409	0.452548	0.670087	0.675356			chr14-87076622-87077462
3.07033	0.953849	0.66997	1.42372			chr14-87096824-87097726
1.82801	0.25045	0.718015	0.348808			chr14-87130315-87131087
1.99251	0.250137	0.72822	0.343491			chr14-87310826-87311732
1.36242	0.0746922	0.687297	0.108675	0.91346		chr14-87326536-87327232
1.33923	0.0968639	0.683835	0.141648	0.887358		chr14-87334221-87334976
1.36809	0.0638815	0.685516	0.0931874	0.925755		chr14-87365095-87365943
1.31636	0.123048	0.682856	0.180196	0.856999		chr14-87369289-87370139
1.39314	0.0612915	0.694395	0.0882661	0.929665		chr14-87436520-87437399
1.26392	0.342318	0.685215	0.499577	0.617373		chr14-87453248-87453995
1.29914	0.145439	0.680865	0.213609	0.830852		chr14-87455914-87456675
1.49576	0.0848704	0.696938	0.121776	0.903076		chr14-87461574-87462484
1.44455	0.00663689	0.695179	0.00954703	0.992383		chr14-87477134-87478079
1.37114	0.318026	0.694049	0.458218	0.646796		chr14-87489706-87490654
1.24987	0.21881	0.677585	0.322926	0.746751		chr14-87535471-87536213
2.23513	0.704004	0.667881	1.05409			chr14-87567851-87568549
2.36951	0.234723	0.734846	0.319418			chr14-87576602-87577494
1.29812	0.147498	0.683157	0.215907	0.829061		chr14-87605730-87606649
1.71172	0.266458	0.716227	0.37203			chr14-87618347-87618988
1.34058	0.318032	0.69275	0.459087	0.646172		chr14-87632574-87633473
2.04812	0.243888	0.728646	0.334714			chr14-87635345-87636246
2.56011	0.215965	0.740083	0.291812			chr14-87654661-87655499
1.8795	0.240609	0.722665	0.332947			chr14-87664507-87665054
2.75567	0.218874	0.743842	0.294248			chr14-87714266-87715161
1.40005	0.0417012	0.691571	0.0602992	0.951917		chr14-87756798-87757513
1.34272	0.094842	0.688303	0.137791	0.890406		chr14-87760896-87761806
1.94733	0.249728	0.725074	0.344417			chr14-87771012-87771849
2.49017	0.0660817	0.738973	0.0894238			chr14-87773759-87774722
1.43296	0.0128509	0.694992	0.0184907	0.985247		chr14-87785148-87786054
1.38493	0.0485006	0.687799	0.0705156	0.943783		chr14-87786813-87787700
1.97404	0.253808	0.724931	0.350114			chr14-87818684-87819515
2.00369	0.241415	0.726946	0.332094			chr14-87864577-87865442
1.27584	0.175814	0.680841	0.25823	0.796229		chr14-87925455-87926222
2.4221	0.0288382	0.739748	0.0389837			chr14-87927255-87928247
2.05908	0.231642	0.732031	0.316438			chr14-87933929-87934819
3.05399	0.0669192	0.754632	0.0886779			chr14-87946620-87947414
1.34271	0.0937587	0.687587	0.136359	0.891537		chr14-87979753-87980588
1.96976	0.249912	0.724615	0.34489			chr14-88020835-88021734
1.35572	0.0782515	0.685956	0.114077	0.909177		chr14-88056832-88057616
2.14085	0.0264963	0.698138	0.0379529			chr14-88079609-88080491
2.20533	0.186842	0.689331	0.271049			chr14-88083837-88084698
2.08736	0.432452	0.670859	0.644625			chr14-88155871-88156709
2.11255	0.354902	0.677635	0.523737			chr14-88215562-88216422
1.42498	0.01291	0.691023	0.0186824	0.985094		chr14-88246908-88247830
3.0178	0.240068	0.702921	0.341529			chr14-88277054-88277911
2.36489	0.221287	0.73398	0.301489			chr14-88307790-88308672
1.28628	0.323518	0.690141	0.468771	0.639234		chr14-88369622-88370391
2.99124	0.204978	0.747167	0.274341			chr14-88387688-88388506
1.39512	0.312222	0.696034	0.448573	0.65374		chr14-88421327-88422139
1.37344	0.0592764	0.686043	0.0864033	0.931146		chr14-88439534-88440388
1.37512	0.302904	0.699048	0.433309	0.66479		chr14-88472579-88472960
1.33503	0.317719	0.694002	0.457807	0.647091		chr14-88505969-88506846
1.27079	0.348285	0.684355	0.508925	0.610805		chr14-88711210-88712061
2.22754	0.239871	0.731088	0.328102			chr14-88713332-88714231
2.81095	0.218918	0.75509	0.289924			chr14-88788405-88789251
2.2327	0.237371	0.735765	0.322618			chr14-88820339-88821193
4.88425	0.206017	0.708993	0.290577			chr14-88825665-88826251
1.35441	0.326574	0.690998	0.472612	0.63649		chr14-88836776-88837561
3.12039	0.836876	0.684535	1.22255			chr14-88934162-88934896
1.43983	0.00618011	0.693478	0.00891177	0.99289		chr14-88948402-88949345
2.79423	0.388126	0.691342	0.561409			chr14-88997828-88998687
1.41483	0.311324	0.698888	0.445456	0.65599		chr14-89045791-89046381
1.92963	0.147993	0.720735	0.205336			chr14-89104618-89105154
1.38847	0.304116	0.697386	0.43608	0.662779		chr14-89139129-89139989
2.26378	0.397348	0.675875	0.587901			chr14-89143612-89144474
2.35016	0.238892	0.740122	0.322774			chr14-89237654-89238519
3.11557	0.35835	0.694957	0.515644			chr14-89284184-89285077
1.37136	0.064475	0.682816	0.0944252	0.924771		chr14-89299215-89299970
5.40929	0.420524	0.743668	0.565472			chr14-89309535-89310435
2.64304	0.215683	0.743768	0.289988			chr14-89332951-89333774
2.66721	0.341987	0.690027	0.495614			chr14-89377823-89378710
2.08281	0.25008	0.730367	0.342403			chr14-89478761-89479568
2.19082	0.239882	0.733734	0.326933			chr14-89482485-89483325
3.29772	0.210378	0.758616	0.277319			chr14-89495781-89496730
1.32168	0.116736	0.682647	0.171004	0.864221		chr14-89529723-89530534
2.16164	0.314712	0.680536	0.462446			chr14-89675402-89676395
2.11293	0.939723	0.646519	1.45351			chr14-89808991-89809868
1.30175	0.349012	0.685357	0.509241	0.610583		chr14-89854315-89855166
2.88481	0.207103	0.753053	0.275018			chr14-89888066-89888918
2.91539	0.206602	0.744064	0.277667			chr14-89918631-89919379
3.38634	0.207527	0.757094	0.27411			chr14-89930286-89931148
2.75357	0.232992	0.743324	0.313446			chr14-89990564-89991353
1.37399	0.318032	0.695825	0.457058	0.64763		chr14-90004656-90005216
3.13819	0.197449	0.746791	0.264396			chr14-90023719-90024631
1.95905	0.249754	0.728506	0.34283			chr14-90253609-90254398
2.83851	0.203921	0.744207	0.274012			chr14-90291289-90292010
4.38621	0.174866	0.763662	0.228984			chr14-90294096-90295051
2.36595	0.214605	0.735512	0.291776			chr14-90310158-90311051
2.48864	0.227966	0.740008	0.308059			chr14-90362670-90363588
2.89335	0.206041	0.74653	0.275997			chr14-90391311-90392205
3.22043	0.202442	0.750911	0.269595			chr14-90394600-90395541
2.23834	0.232586	0.734139	0.316815			chr14-90425383-90426298
2.09138	0.235186	0.729135	0.322554			chr14-90477593-90478484
3.72012	0.479692	0.69682	0.688402			chr14-90704335-90705086
1.75315	0.263521	0.718936	0.366543			chr14-90738674-90739241
2.62375	0.212167	0.748738	0.283366			chr14-90761811-90762652
3.24614	0.225218	0.749481	0.300499			chr14-90806827-90807661
2.74751	0.207368	0.740796	0.279926			chr14-90849129-90849993
2.62534	0.209444	0.740378	0.282888			chr14-90852424-90853078
3.0208	0.200937	0.751952	0.26722			chr14-90856207-90857062
2.5091	0.203616	0.740557	0.274949			chr14-91006139-91006949
3.32228	0.330535	0.698432	0.473254			chr14-91027769-91028666
4.64587	0.17527	0.765923	0.228834			chr14-91045491-91046288
2.29874	0.22266	0.733225	0.303672			chr14-91053798-91054622
1.99402	0.235571	0.726978	0.324041			chr14-91085717-91086238
2.00202	0.229049	0.726942	0.315085			chr14-91091222-91091869
3.55665	0.208195	0.752479	0.276679			chr14-91120657-91121408
2.76156	1.14398	0.662536	1.72666			chr14-91185417-91186275
3.36102	0.212808	0.752141	0.282936			chr14-91232582-91233310
2.23798	0.236351	0.734796	0.321655			chr14-91863465-91864253
3.0827	0.212951	0.747945	0.284715			chr14-91867514-91868406
1.78177	0.261305	0.719239	0.363308			chr14-91904605-91905148
1.85359	0.254066	0.722183	0.351803			chr14-91961872-91962720
1.531	0.27531	0.710552	0.387459			chr14-91965462-91966021
1.35793	0.333049	0.689777	0.482835	0.629213		chr14-92081952-92082811
1.83347	0.25944	0.724489	0.358101			chr14-92098817-92099248
2.29399	0.240177	0.736468	0.326121			chr14-92182031-92182978
3.74671	0.95921	0.720381	1.33153			chr14-92250938-92251905
3.16678	0.865157	0.671706	1.288			chr14-92255651-92256286
2.11057	0.239634	0.733428	0.326731			chr14-92258563-92259408
2.13079	0.230625	0.729258	0.316246			chr14-92267853-92268712
2.11857	0.244432	0.733043	0.333449			chr14-92276722-92277522
1.42704	0.0257836	0.694267	0.0371379	0.970375		chr14-92279020-92279953
2.59357	0.235489	0.741994	0.317374			chr14-92294480-92295391
3.86003	0.014768	0.758562	0.0194684			chr14-92298870-92299840
2.26289	0.832788	0.656961	1.26764			chr14-92341057-92341953
2.65117	0.119867	0.746888	0.160488			chr14-92368546-92369447
2.39709	0.23616	0.73754	0.3202			chr14-92411927-92412798
1.31233	0.323987	0.691704	0.46839	0.639506		chr14-92486244-92486993
3.18806	0.212688	0.752357	0.282695			chr14-92504905-92505713
2.03714	0.240238	0.729639	0.329256			chr14-92630408-92630881
1.33697	0.102535	0.679846	0.150821	0.880117		chr14-92671520-92672332
2.19431	0.24149	0.733652	0.329161			chr14-92746495-92747368
1.39846	0.0377168	0.689044	0.0547378	0.956347		chr14-92776689-92777563
1.93878	0.252423	0.726957	0.347232			chr14-92780297-92780818
1.93253	0.241138	0.724725	0.332729			chr14-92807749-92808688
2.28661	0.219782	0.734446	0.299249			chr14-92809447-92810396
2.09767	0.861384	0.646352	1.33269			chr14-92879138-92879992
1.37377	0.0616013	0.686591	0.0897206	0.928509		chr14-94505332-94506133
2.58306	0.220369	0.739088	0.298164			chr14-94515631-94516492
3.42491	0.45075	0.69618	0.647463			chr14-94547634-94548541
1.70949	0.256831	0.717915	0.357746			chr14-94597309-94598268
1.72954	0.261913	0.71586	0.365871			chr14-94610792-94611795
1.3727	0.0622478	0.687599	0.0905292	0.927867		chr14-94641255-94641839
4.6093	0.967684	0.646129	1.49766			chr14-94664884-94665838
2.22516	0.228556	0.73171	0.312358			chr14-94822850-94823588
1.43503	0.00611584	0.692179	0.00883563	0.99295		chr14-94930279-94931172
2.25315	0.246286	0.733874	0.335597			chr14-94939035-94939838
1.32042	0.119983	0.68538	0.17506	0.861032		chr14-94953957-94954833
2.70808	0.467314	0.685778	0.681436			chr14-95010320-95011141
2.43749	0.237352	0.737833	0.321688			chr14-95060310-95061244
1.78878	0.260289	0.721767	0.360627			chr14-95177699-95178438
4.22097	0.171841	0.767854	0.223794			chr14-95178951-95180066
3.26977	0.191734	0.756772	0.253358			chr14-95202364-95203278
3.25193	0.345408	0.715534	0.482727			chr14-95204516-95205458
3.21459	0.210827	0.711483	0.29632			chr14-95240631-95241518
2.41516	0.218166	0.735763	0.296517			chr14-95242585-95243434
3.93874	0.117541	0.707616	0.166109			chr14-95260470-95261242
2.80609	0.477009	0.688826	0.692495			chr14-95280666-95281363
1.39301	0.302838	0.696703	0.434673	0.6638		chr14-95326623-95327106
2.23125	1.66412	0.633805	2.62561			chr14-95340075-95340925
1.55508	0.267033	0.711159	0.375489			chr14-95368161-95368957
2.30171	0.234197	0.736902	0.317812			chr14-95401410-95402295
5.72317	0.169719	0.764268	0.222067			chr14-95453520-95454395
2.24728	0.237512	0.738242	0.321726			chr14-95665149-95666032
2.06947	0.246905	0.731149	0.337694			chr14-95683496-95684412
1.30844	0.345729	0.685054	0.504674	0.613788		chr14-95691520-95692123
2.70212	0.227691	0.744988	0.30563			chr14-95711445-95712552
2.15837	0.241837	0.732802	0.330017			chr14-95794618-95795545
1.88388	0.254953	0.724119	0.352087			chr14-95994980-95995536
2.29058	0.238483	0.738453	0.322949			chr14-96089516-96090152
4.16868	0.181987	0.770232	0.236276			chr14-96208394-96209360
1.45292	1.25391	0.563605	2.2248	0.0260949		chr14-96283140-96283577
5.32326	1.08061	0.687772	1.57117			chr14-96422267-96423166
2.23159	0.753019	0.658457	1.14361			chr14-96470022-96470929
1.43954	0.00357284	0.69344	0.00515234	0.995889		chr14-96639733-96640528
2.28693	0.59674	0.667984	0.893344			chr14-96698324-96699127
1.70197	0.263207	0.716441	0.367382			chr14-96708257-96709084
1.37811	0.0583211	0.687921	0.0847788	0.932437		chr14-96732923-96733563
3.00209	0.202599	0.747154	0.271162			chr14-96744089-96744988
2.50459	0.644554	0.673681	0.956765			chr14-96748007-96748915
3.1088	0.396161	0.695147	0.569895			chr14-96779291-96780169
3.86954	0.190182	0.756322	0.251456			chr14-96795324-96796167
2.82022	0.612203	0.682301	0.897262			chr14-96873892-96874790
2.03438	0.248708	0.729062	0.341134			chr14-96925955-96926814
2.08515	0.244525	0.72845	0.335679			chr14-96999627-97000214
2.49779	0.00650487	0.741272	0.00877529			chr14-97007799-97008705
2.28073	0.959028	0.650157	1.47507			chr14-97074516-97075400
2.44609	0.0129361	0.739503	0.017493			chr14-97144012-97144855
1.32228	0.116098	0.682246	0.17017	0.864876		chr14-97151589-97152394
1.40465	0.205915	0.656494	0.313659	0.75378		chr14-97168912-97169356
1.30371	0.138044	0.684472	0.201679	0.840167		chr14-97173168-97174074
1.26055	0.199796	0.678316	0.294547	0.76834		chr14-97331524-97332437
2.30641	1.40894	0.635178	2.21818			chr14-97382478-97383371
1.42073	0.0254477	0.695302	0.0365996	0.970804		chr14-97445271-97446207
2.49272	0.0468404	0.738026	0.0634672			chr14-97455268-97456220
2.23956	0.223769	0.691299	0.323693			chr14-97485002-97485859
1.79567	0.542492	0.659434	0.822662			chr14-97519810-97520378
2.76111	0.463538	0.67971	0.681964			chr14-97688089-97688942
1.92956	0.239121	0.681016	0.351125			chr14-98016992-98017835
2.20773	0.783319	0.658773	1.18906			chr14-98021583-98022432
2.18369	0.693064	0.660885	1.04869			chr14-98156203-98157100
3.09219	0.101576	0.720516	0.140976			chr14-98166337-98167223
2.1251	0.079179	0.729247	0.108576			chr14-98174964-98175843
2.51912	0.623701	0.672782	0.927049			chr14-98323608-98324527
2.22698	1.06006	0.643931	1.64623			chr14-98379936-98380746
2.41497	0.561506	0.673933	0.833177			chr14-98390630-98391540
1.90496	0.255018	0.72593	0.351299			chr14-98863978-98864899
1.36092	0.324948	0.691669	0.469802	0.638496		chr14-98868646-98869583
2.319	0.228774	0.73946	0.30938			chr14-98888177-98889064
1.91099	0.259141	0.725113	0.35738			chr14-98951289-98952045
3.28066	0.615793	0.682107	0.902781			chr14-98956934-98957930
2.15256	0.0976842	0.730764	0.133674			chr14-99061855-99062792
1.39173	0.0432582	0.686462	0.0630162	0.949754		chr14-99099083-99099976
2.06338	0.244793	0.730923	0.334909			chr14-99118976-99119816
1.34979	0.0850164	0.685306	0.124056	0.901271		chr14-99148752-99149583
2.00917	0.234781	0.725339	0.323684			chr14-99190985-99191720
2.63857	0.226456	0.746369	0.30341			chr14-99207395-99208362
2.09207	0.24325	0.731986	0.332315			chr14-99320943-99321596
1.37273	0.324771	0.692798	0.468782	0.639226		chr14-99343718-99344529
2.45854	0.234431	0.74157	0.316128			chr14-99354246-99355158
2.67968	0.222104	0.743222	0.29884			chr14-99383187-99383830
2.79341	0.226907	0.747211	0.303672			chr14-99478180-99479097
2.95035	0.130998	0.711317	0.184163			chr14-99496954-99497859
1.77767	0.262418	0.721319	0.363803			chr14-99498702-99499282
3.52169	1.06191	0.687228	1.54521			chr14-99622783-99623659
1.4543	0.309617	0.700068	0.442266	0.658297		chr14-99656725-99657580
1.97533	0.252503	0.729312	0.346222			chr14-99689287-99690116
1.32337	0.342729	0.687797	0.4983	0.618273		chr14-99697217-99697952
3.47288	0.192439	0.750273	0.256492			chr14-99791296-99792039
5.15294	0.181619	0.778299	0.233354			chr14-99804564-99805462
2.46177	0.227459	0.74129	0.306842			chr14-99813674-99814456
1.7329	0.2618	0.71786	0.364695			chr14-99869564-99870222
2.35718	1.26932	0.650277	1.95196			chr14-99928862-99929723
2.97417	0.215088	0.74721	0.287854			chr14-99979605-99980528
3.51977	0.202438	0.75417	0.268425			chr14-100235911-100236645
5.12699	0.174564	0.765127	0.228151			chr14-100323175-100324011
5.05239	2.10032	0.67621	3.10602			chr14-100386089-100386868
3.52181	0.447021	0.701155	0.637549			chr14-100403371-100404146
3.26508	0.187987	0.76221	0.246634			chr14-100463402-100464310
2.56476	0.229014	0.743146	0.308169			chr14-100478712-100479571
3.3686	0.236121	0.692303	0.341067			chr14-100515821-100516701
3.00549	0.223474	0.749514	0.298159			chr14-100621947-100622797
2.99366	0.21597	0.753835	0.286496			chr14-100659320-100660144
2.66598	0.229808	0.743302	0.309172			chr14-100692594-100693371
1.50106	0.299405	0.703714	0.425464	0.670498		chr14-100704271-100705138
1.29259	0.327337	0.689506	0.474741	0.634972		chr14-100728629-100729454
1.9942	0.237236	0.727709	0.326003			chr14-100768131-100768634
3.21323	1.24634	0.666277	1.87061			chr14-100782338-100783129
2.45368	0.22089	0.741817	0.297768			chr14-100784965-100785654
3.84735	0.555421	0.682065	0.814324			chr14-100796666-100797591
5.52924	1.40561	0.711228	1.97631			chr14-100822674-100823433
2.37976	0.233531	0.737625	0.316598			chr14-101042985-101043751
2.25941	0.236967	0.733538	0.323047			chr14-101063959-101064626
2.70714	0.746522	0.670883	1.11275			chr14-101126821-101127665
1.94845	0.251241	0.727768	0.345221			chr14-101152780-101153639
2.89621	0.217977	0.744278	0.292871			chr14-101198082-101198682
1.98192	0.252325	0.727617	0.346782			chr14-101242577-101243311
1.39822	0.0420856	0.687888	0.0611809	0.951215		chr14-101246959-101247806
1.93062	0.246771	0.726867	0.339499			chr14-101255338-101255998
3.67785	0.523741	0.700162	0.748029			chr14-101290338-101291220
2.39826	0.229792	0.737701	0.311497			chr14-101577026-101577899
2.57687	0.043931	0.739458	0.0594097			chr14-101579109-101579993
1.3047	0.141956	0.681909	0.208175	0.835093		chr14-101634506-101635306
1.45709	0.851991	0.60251	1.41407	0.157341		chr14-101666919-101667679
1.23176	0.24242	0.677946	0.35758	0.720657		chr14-101701823-101702721
1.28191	0.168318	0.680114	0.247485	0.804533		chr14-101715541-101716152
5.08006	0.178406	0.762631	0.233934			chr14-101757091-101758036
2.14923	0.230599	0.73522	0.313647			chr14-101802950-101803895
1.46924	0.288937	0.705045	0.409813	0.681943		chr14-101817106-101817520
2.97478	0.217435	0.748376	0.290543			chr14-101819094-101819951
2.12298	0.239488	0.732941	0.32675			chr14-101864350-101864993
3.48155	0.207689	0.76286	0.27225			chr14-101891047-101892016
3.38493	0.195119	0.751684	0.259576			chr14-101929763-101930660
2.10373	0.238246	0.732397	0.325296			chr14-101932821-101933685
2.20761	0.242233	0.735679	0.329265			chr14-101996110-101996937
2.64897	0.21419	0.744986	0.287508			chr14-102049067-102049957
4.55187	1.35806	0.696787	1.94903			chr14-102050401-102051243
3.26793	0.213465	0.750627	0.284382			chr14-102056777-102057720
23.338	0.134923	0.795547	0.169597			chr14-102078810-102079735
1.29434	0.338765	0.687324	0.492875	0.622101		chr14-102081301-102082154
1.25294	0.34477	0.683641	0.504314	0.614041		chr14-102122150-102122616
8.75749	0.168952	0.773925	0.218306			chr14-102140348-102140903
2.82814	0.218938	0.745209	0.293794			chr14-102163391-102164003
2.52193	0.148233	0.698047	0.212354			chr14-102182829-102183624
3.51585	0.175053	0.749295	0.233624			chr14-102200191-102200843
2.78501	0.214222	0.745286	0.287436			chr14-102306489-102307332
2.03785	0.233897	0.732946	0.31912			chr14-102401344-102401958
2.86025	0.200779	0.743175	0.270164			chr14-102404574-102405530
3.65612	0.192332	0.752217	0.255687			chr14-102406212-102407165
3.39502	0.220253	0.75254	0.29268			chr14-102431505-102432404
2.30297	1.0456	0.657526	1.59021			chr14-102485574-102486417
5.55207	0.216898	0.749872	0.289246			chr14-102486529-102487792
2.76887	1.10228	0.676945	1.62831			chr14-102503616-102504274
3.28593	0.218848	0.749125	0.292138			chr14-102556948-102557880
3.53479	0.203193	0.750431	0.270769			chr14-102695283-102696061
4.78316	0.193457	0.761441	0.254067			chr14-102738641-102739571
2.92504	0.219019	0.74714	0.293143			chr14-102755939-102756737
2.91456	0.215268	0.74798	0.287798			chr14-102806934-102807649
2.7132	1.19098	0.66988	1.7779			chr14-102827593-102828420
2.25452	0.230302	0.736191	0.312829			chr14-102885058-102886017
2.70141	0.219662	0.743884	0.29529			chr14-102898851-102899728
8.48283	0.159209	0.773615	0.205799			chr14-102914743-102915671
6.82153	0.150465	0.777112	0.193621			chr14-102944344-102945224
3.18643	0.18833	0.746639	0.252238			chr14-102956934-102957732
3.31405	0.192076	0.757014	0.253728			chr14-102958064-102958892
2.72143	0.206438	0.74017	0.278907			chr14-102984087-102984935
1.33315	0.104011	0.683472	0.152181	0.879044		chr14-102995385-102995893
3.21915	0.209297	0.749782	0.279144			chr14-103035211-103036110
3.27969	0.196045	0.756197	0.259251			chr14-103157798-103158624
3.02278	0.215804	0.747926	0.288537			chr14-103216414-103217313
2.01002	0.240947	0.728184	0.330887			chr14-103345189-103346082
2.03891	0.234912	0.72904	0.322221			chr14-103399665-103400476
2.16296	0.24091	0.733692	0.328353			chr14-103405792-103406554
2.43585	1.17331	0.657188	1.78535			chr14-103488100-103488628
2.77807	0.081383	0.697699	0.116645			chr14-103488741-103489366
3.09137	0.202001	0.747612	0.270196			chr14-103552182-103552991
5.09039	0.185464	0.764014	0.24275			chr14-103625891-103626784
2.044	0.24006	0.728438	0.329554			chr14-103683019-103683888
3.55341	0.879297	0.673535	1.3055			chr14-103747621-103748404
2.53349	0.734048	0.666168	1.1019			chr14-103806360-103807284
2.24745	0.445645	0.674051	0.661145			chr14-103963172-103964066
2.5124	0.231546	0.743724	0.311333			chr14-104033065-104034045
2.06124	0.245184	0.731835	0.335026			chr14-104042139-104043080
7.03127	0.156093	0.786495	0.198467			chr14-104154237-104155178
1.32703	0.11172	0.683517	0.16345	0.870164		chr14-104203017-104203680
1.39626	0.317752	0.694927	0.457245	0.647495		chr14-104246898-104247745
2.69916	0.215	0.746022	0.288195			chr14-104249816-104250663
1.28326	0.16986	0.680393	0.24965	0.802858		chr14-104256546-104257397
1.63942	0.274697	0.714227	0.384608			chr14-104328445-104329336
2.42562	0.0912087	0.740994	0.12309			chr14-104352824-104353763
4.75608	0.19707	0.761903	0.258655			chr14-104359502-104360388
5.11509	0.387915	0.739774	0.52437			chr14-104437059-104438400
1.57062	0.276344	0.711099	0.388615			chr14-104631573-104632357
5.72421	0.164744	0.76617	0.215023			chr14-104693160-104693930
2.89617	0.0869889	0.747402	0.116388			chr14-104767108-104767790
3.29599	0.164231	0.730777	0.224735			chr14-104898808-104899671
2.70747	0.218	0.743634	0.293154			chr14-104996014-104996863
2.14689	0.243421	0.732653	0.332246			chr14-105047380-105048189
2.2927	0.241647	0.736172	0.328248			chr14-105076441-105077287
7.17017	2.78712	0.717704	3.88338			chr14-105088136-105088703
1.30977	0.13285	0.682697	0.194596	0.845709		chr14-105119248-105120173
22.5627	0.33479	0.793717	0.4218			chr14-105204293-105205198
2.69949	0.225246	0.743276	0.303045			chr14-105216291-105217131
4.65609	0.166951	0.770795	0.216596			chr14-105272878-105273579
13.4982	0.139298	0.776766	0.17933			chr14-105311542-105312472
5.69707	0.163916	0.764001	0.214549			chr14-105396730-105397671
7.48718	0.180135	0.772257	0.233258			chr14-105418045-105418831
2.84327	0.216139	0.748378	0.28881			chr14-105426418-105427273
4.98318	0.296027	0.743933	0.397922			chr14-105458072-105459033
5.7389	0.172628	0.780402	0.221204			chr14-105477461-105478145
3.58955	0.204249	0.753651	0.271013			chr14-105508074-105508967
2.13523	0.240898	0.73191	0.329136			chr14-105524920-105525594
1.33851	0.101369	0.68778	0.147385	0.882828		chr15-17013583-17014495
1.23733	0.234157	0.677874	0.345428	0.729773		chr15-17026611-17027445
1.25938	0.198294	0.680098	0.291567	0.770618		chr15-17079023-17079789
1.4623	0.376928	0.64182	0.587279	0.557016		chr15-20285392-20286271
1.46642	0.147743	0.663146	0.22279	0.823699		chr15-20289610-20290069
1.47729	1.35192	0.555807	2.43235	0.0150011		chr15-20363521-20364001
2.02143	0.238804	0.727488	0.328258			chr15-20755775-20756640
3.21692	1.35866	0.689032	1.97184			chr15-22599423-22600321
2.42768	0.854072	0.662526	1.28912			chr15-23538447-23539300
1.44013	0.00937447	0.693873	0.0135104	0.989221		chr15-24627393-24628249
1.52019	0.0406953	0.698007	0.0583022	0.953508		chr15-24639182-24640157
1.29864	0.145156	0.683042	0.212514	0.831706		chr15-24641971-24642869
1.24798	0.216207	0.678929	0.318453	0.750142		chr15-24649017-24649928
1.78333	0.261238	0.722092	0.36178			chr15-24680025-24680896
1.39417	0.0449731	0.690533	0.0651281	0.948072		chr15-24696607-24697485
2.65264	0.215283	0.739951	0.290942			chr15-25172971-25173840
1.31142	0.136981	0.683416	0.200436	0.84114		chr15-25344699-25345460
2.31345	0.235031	0.739115	0.317989			chr15-25557711-25558586
1.38465	0.317788	0.696791	0.456073	0.648337		chr15-25567802-25568339
1.39312	0.0449381	0.691866	0.064952	0.948212		chr15-25636506-25637380
1.78863	0.255783	0.721416	0.354557			chr15-25644993-25645764
2.06791	0.246069	0.731577	0.336355			chr15-25647075-25647983
2.07315	0.249144	0.728168	0.342152			chr15-25665089-25666004
1.93196	0.24652	0.725541	0.339774			chr15-25690084-25690754
3.08693	1.04154	0.671701	1.5506			chr15-25764566-25765392
3.18226	0.0440031	0.748495	0.0587888			chr15-25787585-25788499
2.44121	0.228498	0.738379	0.309459			chr15-25792190-25793008
1.75956	0.250166	0.71909	0.347893			chr15-25814560-25815257
2.15412	0.242547	0.734652	0.330152			chr15-25835119-25835970
2.36117	0.0176188	0.734144	0.0239991			chr15-25904592-25905673
2.10351	1.34061	0.623763	2.14923			chr15-25931488-25932290
2.30549	0.282544	0.687461	0.410997			chr15-25940505-25941203
1.92725	0.249052	0.724992	0.343523			chr15-25948241-25949069
1.34966	0.33038	0.689843	0.478921	0.631994		chr15-25959192-25960126
1.29464	0.153828	0.67917	0.226494	0.820818		chr15-26042157-26043071
2.25843	0.237819	0.734375	0.323839			chr15-26046005-26046802
1.80415	0.257685	0.722904	0.356458			chr15-26054387-26055255
1.39865	0.310877	0.697638	0.445613	0.655877		chr15-26120779-26121087
1.38038	0.331668	0.693746	0.478083	0.632591		chr15-26302770-26303244
1.3613	0.0731419	0.686724	0.106508	0.915179		chr15-26319226-26320056
1.35436	0.0806602	0.687242	0.117368	0.906568		chr15-26420664-26421591
1.4005	0.0381536	0.690575	0.0552491	0.95594		chr15-26436189-26437074
2.24071	0.0266841	0.731214	0.0364928			chr15-26453451-26454329
1.37691	0.0578233	0.689214	0.0838974	0.933138		chr15-26475046-26475913
2.35417	2.80015	0.592331	4.72734			chr15-26503682-26504577
1.43614	0.00116955	0.691038	0.00169246	0.99865		chr15-26516239-26517022
1.90042	0.0812255	0.722332	0.112449			chr15-26552196-26553010
1.36501	0.0706148	0.689949	0.102348	0.918481		chr15-26562126-26562899
1.34457	0.0905216	0.684452	0.132254	0.894783		chr15-26563025-26563610
1.31539	0.124061	0.683898	0.181403	0.856051		chr15-26650730-26651426
1.30574	0.140197	0.680324	0.206074	0.836733		chr15-26703539-26704383
2.35167	0.0260724	0.735605	0.0354435			chr15-26729035-26729957
1.84482	0.258811	0.723421	0.357759			chr15-26731827-26732605
2.01653	0.249023	0.727786	0.342165			chr15-26736474-26737347
1.95361	0.25072	0.726984	0.344876			chr15-26876357-26877189
2.38179	0.0219725	0.737987	0.0297735			chr15-26929084-26930073
2.18997	0.24056	0.731365	0.328919			chr15-26935093-26935942
1.27155	0.18962	0.680603	0.278605	0.780548		chr15-27028074-27028681
1.28803	0.161025	0.679887	0.236841	0.81278		chr15-27051818-27052618
3.01267	0.0746963	0.7462	0.100102			chr15-27061616-27062475
1.8952	0.257363	0.723479	0.35573			chr15-27067915-27068637
1.31593	0.124719	0.683214	0.182547	0.855153		chr15-27124318-27124851
1.27238	0.355682	0.683139	0.520657	0.602606		chr15-27126279-27127145
1.36602	0.321401	0.692356	0.464214	0.642495		chr15-27162623-27163500
2.11869	0.228135	0.729662	0.312658			chr15-27207697-27208530
1.31628	0.123653	0.681858	0.181347	0.856095		chr15-27244720-27245270
2.60938	0.59927	0.668819	0.896012			chr15-27256501-27257419
2.56127	0.207374	0.739973	0.280246			chr15-27363090-27364018
2.99269	0.592012	0.713046	0.830258			chr15-27404014-27404901
1.81383	0.256104	0.722736	0.354353			chr15-27477205-27478151
2.79502	0.0882588	0.745945	0.118318			chr15-27487642-27488627
1.27635	0.174909	0.680629	0.256981	0.797193		chr15-27489966-27490622
1.52973	0.292474	0.707778	0.413228	0.679439		chr15-27605552-27606464
1.95838	0.241464	0.726116	0.332542			chr15-27608032-27608940
2.31475	0.232528	0.736661	0.315651			chr15-27680985-27681706
2.00544	0.251931	0.729225	0.345478			chr15-27696317-27697104
2.1875	0.233369	0.731596	0.318985			chr15-27752330-27752912
1.24822	0.219573	0.678777	0.323483	0.746329		chr15-27761782-27762524
1.52821	0.293793	0.706155	0.416047	0.677376		chr15-27793661-27794495
2.03101	0.24554	0.729136	0.336755			chr15-27808487-27809042
2.05974	0.245639	0.729265	0.336831			chr15-27816436-27817280
2.15657	0.23469	0.73115	0.320988			chr15-27851123-27852022
2.33509	0.235865	0.73424	0.321237			chr15-27854767-27855659
1.43738	0.00659204	0.69189	0.00952759	0.992398		chr15-27855835-27856654
3.96594	0.200283	0.757676	0.264339			chr15-28857890-28858739
2.32606	0.233746	0.735602	0.317762			chr15-28899150-28899830
2.6031	2.7921	0.620827	4.4974			chr15-29924422-29925257
1.53386	0.289117	0.706216	0.409389	0.682254		chr15-32958762-32959678
1.79773	0.256619	0.721327	0.355759			chr15-32993033-32993973
1.51116	0.296599	0.705266	0.420549	0.674085		chr15-33001056-33001844
2.48457	0.695988	0.669234	1.03998			chr15-33093047-33093906
2.26185	0.217586	0.734929	0.296064			chr15-33198956-33199636
2.2511	0.226183	0.733169	0.3085			chr15-33274459-33275279
1.45816	0.297522	0.703133	0.423138	0.672194		chr15-33275407-33276228
5.77638	0.227118	0.743844	0.30533			chr15-33277326-33278290
3.67544	0.176323	0.751095	0.234754			chr15-33283346-33284177
2.30802	0.242242	0.738897	0.327842			chr15-33289682-33290599
1.95388	0.255927	0.727461	0.351809			chr15-33316980-33317745
2.28798	0.280873	0.686482	0.409148			chr15-33323146-33324065
2.29143	1.37083	0.635308	2.15774			chr15-33374192-33375032
2.01807	0.16143	0.685356	0.235541			chr15-33466879-33467771
2.53875	0.245108	0.739165	0.331602			chr15-33515094-33515948
1.35993	0.0757294	0.68785	0.110096	0.912333		chr15-33645919-33646712
2.6377	0.216797	0.743003	0.291785			chr15-33741661-33742493
2.60723	0.205774	0.69484	0.296146			chr15-33773255-33774168
2.62514	0.700932	0.668939	1.04783			chr15-33794773-33795623
2.51634	0.419151	0.683138	0.613568			chr15-33808650-33809589
2.0237	0.249912	0.731351	0.341714			chr15-33830384-33831121
1.32374	0.33609	0.687742	0.488686	0.625064		chr15-33875537-33876376
1.87256	0.253693	0.724858	0.34999			chr15-33918331-33919270
2.17956	0.228594	0.731942	0.312311			chr15-33977152-33977992
4.64761	0.166801	0.767128	0.217436			chr15-34033762-34034846
3.68616	0.177567	0.753684	0.235599			chr15-34035360-34036195
2.53887	0.22297	0.741729	0.300609			chr15-34056887-34057663
2.33868	0.240751	0.7354	0.327374			chr15-34083965-34084815
2.47266	0.240192	0.739041	0.325004			chr15-34139334-34140243
2.87271	0.202726	0.745991	0.271754			chr15-34207210-34208068
2.28079	0.348236	0.678701	0.513092			chr15-34275993-34276836
2.7233	0.5725	0.678291	0.844034			chr15-34297221-34298078
2.02443	0.23616	0.730683	0.323205			chr15-34347733-34348579
3.00115	0.219708	0.748272	0.293621			chr15-34591349-34592253
1.37344	0.327648	0.691575	0.47377	0.635664		chr15-34732184-34733078
1.25962	0.202331	0.678588	0.298165	0.765577		chr15-34810677-34811237
2.42342	0.236147	0.740601	0.318858			chr15-34857408-34858326
1.30981	0.132351	0.683308	0.193692	0.846417		chr15-34864217-34864797
2.40675	0.249419	0.738084	0.337928			chr15-34874298-34875150
3.59606	0.246478	0.708598	0.347839			chr15-35102702-35103571
2.494	1.01853	0.660007	1.5432			chr15-35104341-35105219
1.4453	0.290332	0.702563	0.413247	0.679426		chr15-35152452-35152895
1.35942	0.0785739	0.68943	0.113969	0.909262		chr15-35582057-35583003
1.34322	0.0922678	0.686398	0.134423	0.893068		chr15-35636314-35637185
2.23419	0.926926	0.651415	1.42294			chr15-35870288-35871123
1.31606	0.320662	0.691884	0.463462	0.643033		chr15-36025496-36026287
1.52885	0.287178	0.707503	0.405903	0.684814		chr15-36181550-36182074
2.16191	0.219517	0.731372	0.300144			chr15-36182866-36183665
1.44517	0.160379	0.68842	0.232967	0.815787		chr15-36275192-36276075
2.69986	0.194963	0.743012	0.262395			chr15-36278287-36278790
1.326	0.111047	0.685895	0.161901	0.871384		chr15-36328332-36329154
1.29991	0.341209	0.687808	0.496082	0.619837		chr15-36401062-36401434
1.35677	0.309817	0.696963	0.444524	0.656664		chr15-36594645-36594961
2.60669	0.619873	0.675695	0.917386			chr15-36659714-36660586
3.43746	0.196127	0.749238	0.261769			chr15-36781291-36782138
4.80916	0.142545	0.761236	0.187255			chr15-36782552-36783482
1.37166	0.0646099	0.689354	0.0937254	0.925327		chr15-36825751-36826659
1.36364	0.308656	0.69663	0.44307	0.657715		chr15-36997434-36998341
3.07855	0.211495	0.749559	0.282159			chr15-37017232-37018019
2.04789	0.244904	0.72823	0.3363			chr15-37039849-37040646
1.77044	0.257329	0.720203	0.357301			chr15-37044587-37045280
3.64407	0.208769	0.753869	0.27693			chr15-37081686-37082623
2.74205	0.224525	0.744329	0.301647			chr15-37085512-37086358
3.89528	0.180118	0.753736	0.238967			chr15-37091988-37092915
2.73561	0.0717715	0.702252	0.102202			chr15-37371978-37372851
1.44225	0.00114446	0.691432	0.00165521	0.998679		chr15-37389168-37390037
1.38931	0.0470306	0.690201	0.0681405	0.945674		chr15-37452589-37453514
1.37274	0.0632013	0.688766	0.0917601	0.926889		chr15-37461702-37462534
1.41113	0.0260899	0.691294	0.0377407	0.969894		chr15-37501899-37502750
2.55214	0.0390779	0.703117	0.055578			chr15-37585831-37586742
2.96463	3.07779	0.634724	4.84902			chr15-37595303-37596221
1.41659	0.0224563	0.692093	0.032447	0.974116		chr15-37646689-37647574
1.41147	0.0352894	0.692402	0.0509666	0.959352		chr15-37649941-37650840
1.41626	0.0404134	0.694922	0.0581553	0.953625		chr15-37760806-37761651
3.24195	0.539051	0.690996	0.780106			chr15-37817989-37818902
2.33559	0.472259	0.679379	0.695133			chr15-37868595-37869518
1.32899	0.323516	0.69114	0.46809	0.63972		chr15-37952666-37953440
1.89707	0.254973	0.725446	0.35147			chr15-38010273-38011183
3.15938	0.207299	0.749523	0.276575			chr15-38177206-38178149
2.45181	1.14819	0.646688	1.77549			chr15-38229480-38230390
3.2037	0.200371	0.749583	0.26731			chr15-38245491-38246349
2.31354	0.226915	0.734875	0.30878			chr15-38457962-38458787
1.98034	0.926205	0.645624	1.43459			chr15-38476709-38478080
2.25994	0.490018	0.669861	0.731522			chr15-38479088-38479604
2.39271	0.858059	0.661463	1.29721			chr15-38503166-38504087
2.75027	0.230123	0.744907	0.308929			chr15-38537236-38538105
2.09523	0.0736608	0.732177	0.100605			chr15-38552826-38553881
2.42237	0.233197	0.73852	0.315763			chr15-38574791-38575728
2.37996	0.22753	0.736939	0.308751			chr15-38586576-38587349
1.96634	0.249796	0.726489	0.34384			chr15-38605780-38606621
1.32258	0.116193	0.68335	0.170035	0.864983		chr15-38755951-38756802
3.16858	1.10991	0.674039	1.64665			chr15-38757778-38758696
2.87804	0.0823599	0.710497	0.115919			chr15-38793084-38793948
1.34494	0.0924386	0.679278	0.136084	0.891755		chr15-38803104-38803817
1.38881	0.0475561	0.690053	0.0689165	0.945056		chr15-38815469-38816378
2.59714	2.71279	0.630245	4.30434			chr15-38827930-38828773
2.19992	0.671033	0.659852	1.01694			chr15-38846270-38847121
3.92531	0.00639458	0.769745	0.0083074			chr15-38849696-38850651
1.44429	0.00720512	0.695249	0.0103634	0.991731		chr15-38888444-38889351
3.00367	2.87692	0.607443	4.73612			chr15-38894120-38894988
2.52347	0.974893	0.654943	1.48851			chr15-38895614-38896496
2.7654	3.252	0.588098	5.52969			chr15-38899078-38899943
1.27693	0.17433	0.681166	0.255929	0.798006		chr15-38942662-38943491
2.06614	0.253747	0.729397	0.347886			chr15-39080178-39081342
1.33765	0.0984942	0.685932	0.143592	0.885823		chr15-39081898-39082894
1.29323	0.153149	0.681563	0.224702	0.822211		chr15-39086582-39087411
1.50454	0.0100912	0.701814	0.0143787	0.988528		chr15-39118234-39119084
2.31872	1.49315	0.620744	2.40542			chr15-39179956-39180627
1.49606	0.0633212	0.696625	0.0908971	0.927574		chr15-39332344-39333263
1.32093	0.117361	0.683802	0.17163	0.863728		chr15-39369536-39370326
2.26999	1.84479	0.616673	2.99152			chr15-39403376-39404224
1.37986	0.052974	0.686611	0.0771528	0.938502		chr15-39428385-39429251
2.8228	2.11685	0.640158	3.30676			chr15-39434388-39435239
2.96296	2.71544	0.631347	4.30103			chr15-39455340-39456203
1.40592	0.0332174	0.691612	0.048029	0.961693		chr15-39467124-39467847
1.43389	0.010109	0.693408	0.0145788	0.988368		chr15-39474141-39475006
1.28327	0.167956	0.678822	0.247423	0.804581		chr15-39492361-39493065
2.05746	2.57247	0.57935	4.44026			chr15-39495861-39496713
3.24407	2.06428	0.647422	3.18846			chr15-39599413-39600236
1.42682	0.0214016	0.694604	0.0308113	0.97542		chr15-39630691-39631470
2.80981	0.99696	0.657569	1.51613			chr15-39684004-39684857
3.12155	0.665493	0.69053	0.963743			chr15-39784933-39785723
1.37905	0.0565801	0.686967	0.0823622	0.934359		chr15-39805278-39806060
2.76431	0.637925	0.680383	0.937598			chr15-39819372-39820233
1.41059	0.320543	0.697537	0.459536	0.645849		chr15-39927604-39927838
2.59923	0.215417	0.742317	0.290195			chr15-39928776-39929608
3.1542	0.229771	0.759729	0.302438			chr15-40008156-40009115
4.54141	0.389649	0.725075	0.537391			chr15-40084916-40085672
1.34072	0.334839	0.690408	0.484987	0.627686		chr15-40141611-40142218
2.32462	0.125446	0.708195	0.177135			chr15-40155266-40156133
3.51953	0.206308	0.754477	0.273445			chr15-40158171-40159019
2.05438	0.039855	0.695222	0.0573271			chr15-40225428-40226230
3.64408	0.884482	0.696693	1.26954			chr15-40251074-40252036
3.08746	0.22232	0.747957	0.297237			chr15-40265443-40266361
1.301	0.34445	0.686593	0.501681	0.615892		chr15-40315950-40316855
1.59982	0.277718	0.712573	0.38974			chr15-40377350-40377976
2.60363	0.217475	0.747126	0.291083			chr15-40475761-40476832
1.48334	0.000169455	0.698982	0.000242431	0.999807		chr15-40585831-40585986
4.22817	0.20581	0.757708	0.271622			chr15-40771832-40772626
1.8815	0.254678	0.722857	0.352321			chr15-40810324-40810846
2.57218	0.216772	0.742238	0.292052			chr15-40854059-40854651
2.1323	1.17882	0.635777	1.85414			chr15-41004253-41005159
1.51064	0.29139	0.706943	0.412183	0.680205		chr15-41110316-41110703
1.30048	0.343086	0.686349	0.499871	0.617166		chr15-41215372-41216233
2.19108	0.22565	0.732278	0.308148			chr15-41412864-41413739
1.7846	0.25438	0.72012	0.353247			chr15-41443756-41444603
1.37522	0.308899	0.696676	0.443389	0.657484		chr15-41457240-41458042
2.82681	0.223358	0.746449	0.299228			chr15-41483895-41484708
4.74609	0.192364	0.762641	0.252233			chr15-41570466-41571352
2.49588	0.212952	0.737631	0.288697			chr15-41572835-41573425
3.38296	0.201733	0.750996	0.26862			chr15-41601337-41602076
2.00375	0.237206	0.730019	0.324932			chr15-41692212-41693082
2.88654	0.219871	0.745377	0.29498			chr15-41831693-41832546
2.38649	0.221409	0.739743	0.299305			chr15-41866404-41867288
1.31423	0.339668	0.686978	0.494438	0.620997		chr15-41896420-41897152
2.16826	0.243176	0.734614	0.331025			chr15-42093660-42094289
1.34407	0.0929372	0.686086	0.13546	0.892248		chr15-42127145-42127833
2.43003	0.215987	0.737917	0.292698			chr15-42203873-42204595
3.0049	0.100877	0.75291	0.133983			chr15-42212867-42213726
3.71551	0.167171	0.757623	0.220653			chr15-42225294-42226213
3.61411	0.181215	0.756622	0.239506			chr15-42269828-42270760
2.69175	0.206824	0.741213	0.279034			chr15-42270830-42271663
2.62494	0.220507	0.740971	0.297591			chr15-42309255-42310063
1.59376	0.272431	0.712336	0.382448			chr15-42318986-42319913
2.27105	0.235893	0.735537	0.320708			chr15-42423054-42423898
2.47795	0.228347	0.739616	0.308737			chr15-42459262-42460105
2.73966	0.226911	0.745242	0.30448			chr15-42507901-42508745
2.27853	0.226151	0.739675	0.305743			chr15-42509613-42510527
1.61983	0.194019	0.679207	0.285655			chr15-42515980-42516455
3.10418	1.47632	0.659706	2.23785			chr15-42592898-42593736
2.02527	0.248456	0.73059	0.340076			chr15-42695290-42696045
1.305	0.137952	0.681823	0.202327	0.839661		chr15-42709018-42709909
2.84792	0.216465	0.748951	0.289024			chr15-42719368-42720236
6.28852	0.156261	0.76553	0.204121			chr15-42728269-42729097
1.50709	0.293456	0.706372	0.415442	0.677819		chr15-42829569-42830454
2.37981	0.238123	0.73991	0.321827			chr15-42927933-42928870
1.45899	0.296957	0.702625	0.422639	0.672559		chr15-42980577-42980968
2.39146	0.22661	0.742962	0.305009			chr15-42983941-42984930
1.9673	0.251661	0.729622	0.344919			chr15-43126468-43127225
1.43477	0.12159	0.69194	0.175723	0.860512		chr15-43202728-43203576
3.01218	0.217456	0.748154	0.290657			chr15-43214557-43215347
1.43919	0.00809784	0.694292	0.0116634	0.990694		chr15-43281883-43282734
1.36338	0.3367	0.690044	0.48794	0.625592		chr15-43432100-43432938
3.21329	0.209848	0.749325	0.280049			chr15-43489650-43490485
2.88626	2.88747	0.599038	4.82017			chr15-43550511-43551377
1.93738	0.240746	0.729245	0.33013			chr15-43768605-43769291
1.33019	0.341099	0.687964	0.495809	0.620029		chr15-43835757-43836578
1.38085	0.314081	0.694543	0.452213	0.651116		chr15-43840859-43841380
2.78643	0.489583	0.681428	0.718466			chr15-43868051-43868981
2.2326	0.234452	0.733809	0.3195			chr15-43869420-43870240
6.46163	0.0289807	0.7647	0.0378982			chr15-43879305-43880255
1.48967	0.299462	0.70249	0.426286	0.669899		chr15-43888016-43888535
3.74882	0.197295	0.75467	0.261432			chr15-43898366-43899286
2.32012	0.225655	0.735134	0.306957			chr15-44054766-44055683
1.92056	0.246155	0.724551	0.339734			chr15-44056584-44057524
3.08789	0.207367	0.746415	0.277817			chr15-44122166-44123069
3.02064	0.183361	0.74494	0.246142			chr15-44132043-44132749
5.08843	0.149568	0.772197	0.193691			chr15-44144385-44145296
2.16208	0.226891	0.731788	0.31005			chr15-44159812-44160320
3.52996	0.181292	0.749933	0.241744			chr15-44243542-44244248
1.96591	0.246762	0.727561	0.339164			chr15-44278388-44279118
4.06904	0.199164	0.756795	0.263168			chr15-44284622-44285503
2.65504	0.220491	0.743321	0.29663			chr15-44290545-44291464
2.42058	0.236011	0.710012	0.332404			chr15-44340136-44340878
1.93965	0.241174	0.729158	0.330756			chr15-44491561-44492421
3.89446	0.161146	0.754676	0.21353			chr15-44526716-44527733
2.80508	0.218492	0.745852	0.292942			chr15-44538995-44539798
2.94771	0.20644	0.747483	0.27618			chr15-44544299-44545072
2.17165	0.230422	0.733418	0.314175			chr15-44546550-44547355
1.45933	0.302639	0.700602	0.43197	0.665763		chr15-44551725-44552080
2.36449	0.22127	0.736239	0.300541			chr15-45000299-45001032
1.68604	0.259842	0.717627	0.362086			chr15-45066207-45066787
1.37301	0.328076	0.692829	0.473531	0.635834		chr15-45099549-45100266
3.4227	0.193525	0.752816	0.257068			chr15-45107935-45108778
2.40495	0.231812	0.738596	0.313855			chr15-45120027-45120820
3.86054	0.616788	0.699691	0.881515			chr15-45173829-45174693
2.09103	0.245235	0.732288	0.334889			chr15-45306299-45306898
3.07347	0.204138	0.747608	0.273054			chr15-45324092-45324986
2.26465	0.231379	0.732395	0.31592			chr15-45328597-45329358
2.67386	0.219748	0.741635	0.296302			chr15-45331408-45332298
1.50135	0.28577	0.70787	0.403704	0.68643		chr15-45360204-45360740
3.87258	0.171192	0.755572	0.226573			chr15-45382330-45383163
2.24404	0.2304	0.734144	0.313835			chr15-45449812-45450333
2.02982	0.246376	0.729967	0.337516			chr15-45465759-45466353
3.30624	0.201749	0.748357	0.26959			chr15-45490976-45491920
2.50488	0.22269	0.738849	0.301401			chr15-45505563-45506438
9.62772	0.253758	0.751713	0.337573			chr15-45534549-45535453
1.72564	0.257119	0.719185	0.357515			chr15-45569855-45570699
2.70115	0.216561	0.757955	0.285717			chr15-45616734-45617827
2.63562	0.597483	0.679765	0.878956			chr15-45641656-45642505
1.8942	0.256203	0.723056	0.354334			chr15-45727568-45728434
1.28293	0.165978	0.68149	0.243552	0.807578		chr15-45821111-45821872
1.3265	0.111407	0.685109	0.162612	0.870824		chr15-45823220-45824093
1.40303	0.0369768	0.690495	0.0535511	0.957293		chr15-46014508-46015357
2.62008	0.0240419	0.740376	0.0324725			chr15-46111298-46112196
2.7603	0.00746488	0.742141	0.0100586			chr15-46131893-46132868
1.46714	0.0832645	0.69451	0.11989	0.904571		chr15-46209457-46210312
1.85999	0.253781	0.722874	0.351072			chr15-46305591-46306263
1.74097	0.266478	0.718313	0.370977			chr15-46345404-46346213
2.45095	0.0542787	0.737563	0.073592			chr15-46353836-46354638
1.24749	0.354398	0.682279	0.519433	0.603459		chr15-46389746-46390848
1.34423	0.090422	0.685398	0.131926	0.895043		chr15-46626909-46627786
1.43681	0.0703415	0.693384	0.101447	0.919196		chr15-47572473-47572807
1.89328	0.258726	0.722726	0.357986			chr15-47578828-47579743
2.84367	0.218894	0.747276	0.292923			chr15-47591026-47591870
3.27348	0.211697	0.750705	0.281997			chr15-47730261-47731041
2.49728	0.0846415	0.739269	0.114493			chr15-47837402-47838365
2.00574	0.13097	0.690772	0.189599			chr15-47908970-47909853
2.66453	0.211573	0.742605	0.284906			chr15-47988945-47989705
3.5033	0.196555	0.758674	0.259077			chr15-47995307-47996254
2.20046	0.240043	0.734054	0.32701			chr15-48057970-48058820
1.50807	3.26373	0.449626	7.25877	3.90627e-13		chr15-48337571-48338155
3.64232	0.773379	0.677455	1.14159			chr15-48385170-48386005
2.61063	0.218145	0.742751	0.293699			chr15-48430026-48430945
2.13207	0.764209	0.6467	1.1817			chr15-48435068-48435978
2.76142	0.222704	0.745682	0.298658			chr15-48469411-48470161
1.3515	0.326065	0.692527	0.470834	0.637759		chr15-48521945-48522283
2.3754	0.221989	0.737727	0.300909			chr15-48528914-48529693
1.24113	0.353234	0.682204	0.517783	0.60461		chr15-48542712-48543607
5.39631	1.4684	0.720303	2.03858			chr15-48563607-48564514
2.43802	1.19601	0.648078	1.84547			chr15-48566654-48567370
1.82071	0.258387	0.72151	0.35812			chr15-48609206-48609951
1.86508	0.24716	0.724981	0.340919			chr15-48614053-48614878
1.26017	0.199016	0.679307	0.292969	0.769546		chr15-48682887-48683393
1.37622	0.056524	0.685266	0.0824849	0.934261		chr15-48683519-48684258
1.26591	0.341489	0.683653	0.499506	0.617423		chr15-48771887-48772612
2.05124	0.588666	0.656967	0.896036			chr15-48798043-48798942
1.94004	0.0296085	0.69822	0.0424057			chr15-48841159-48842182
2.46348	0.22315	0.690246	0.323291			chr15-48868223-48869095
1.2647	0.18934	0.681467	0.277842	0.781134		chr15-48890480-48890994
1.93113	0.247021	0.725969	0.340264			chr15-48894430-48894998
2.01455	0.243467	0.72854	0.334185			chr15-48902307-48903120
2.2933	0.221451	0.738596	0.299827			chr15-48925566-48926406
1.45662	0.141967	0.673242	0.210871	0.832988		chr15-48949462-48949736
1.95532	0.244661	0.72551	0.337226			chr15-48987873-48988659
3.05056	0.196999	0.751618	0.2621			chr15-49006791-49007742
1.86111	0.257588	0.72397	0.3558			chr15-49158826-49159628
1.86305	0.257006	0.723091	0.355427			chr15-49164038-49164897
1.65892	0.270496	0.714325	0.378673			chr15-49192733-49193265
1.51013	0.281631	0.707188	0.398241	0.690453		chr15-49198704-49199497
2.01378	0.236783	0.727847	0.32532			chr15-49273744-49274610
2.62866	0.204893	0.745529	0.274829			chr15-49276149-49277117
1.51107	0.29172	0.704408	0.414136	0.678775		chr15-49339726-49340519
2.24708	0.128486	0.729522	0.176123			chr15-49366228-49367116
2.26117	0.217962	0.733486	0.297159			chr15-49420489-49421241
1.47697	0.168648	0.698189	0.241551	0.809128		chr15-49605140-49606076
1.94139	0.235157	0.726076	0.323874			chr15-49670385-49671232
1.38467	0.0520017	0.688052	0.0755781	0.939755		chr15-49734678-49735591
2.11586	1.13575	0.645545	1.75936			chr15-49831256-49832134
2.65132	0.197043	0.738314	0.266883			chr15-49902028-49902697
2.55826	0.0106567	0.739833	0.0144042			chr15-49953058-49954016
1.42858	0.0139641	0.69355	0.0201342	0.983936		chr15-49965790-49966568
1.88669	0.244674	0.723593	0.338137			chr15-50050813-50051490
2.20268	0.226445	0.73306	0.308904			chr15-50084094-50084924
1.75556	0.263597	0.718995	0.366619			chr15-50146549-50147347
1.73289	0.258973	0.716106	0.36164			chr15-50183597-50184547
1.29069	0.160463	0.677878	0.236714	0.812879		chr15-50266679-50267700
2.12674	1.14016	0.635746	1.79343			chr15-50341730-50342566
1.84395	0.258135	0.723678	0.356699			chr15-50351382-50352037
4.63138	0.0428721	0.775749	0.0552655			chr15-50417063-50417966
2.7215	0.171612	0.697564	0.246016			chr15-50519503-50520413
4.06865	2.93387	0.630812	4.65095			chr15-50541795-50542718
1.5612	0.285511	0.712984	0.400445			chr15-50886523-50887049
2.60522	0.751618	0.656773	1.14441			chr15-51103060-51103912
1.77466	0.2717	0.720884	0.376899			chr15-51124376-51125210
1.30546	0.137741	0.68096	0.202274	0.839702		chr15-51125950-51126433
2.81153	0.207847	0.745635	0.278752			chr15-51196751-51197446
2.07645	0.878727	0.63589	1.38189			chr15-51203709-51204293
1.76695	0.265974	0.718232	0.370318			chr15-51219611-51220407
3.85339	0.0318051	0.76817	0.0414037			chr15-51234064-51235128
2.38776	0.216729	0.736953	0.294088			chr15-51448430-51449382
1.29434	0.330042	0.687897	0.479784	0.631381		chr15-51483537-51484372
1.92267	0.25282	0.727709	0.347419			chr15-51501634-51502546
2.45859	0.242456	0.738288	0.328403			chr15-51705727-51706536
4.04576	0.186552	0.756835	0.24649			chr15-51752842-51753643
2.71077	0.230005	0.744807	0.308812			chr15-51755268-51756125
2.31434	0.239164	0.73555	0.325149			chr15-51772854-51773685
2.86507	0.219641	0.747076	0.294001			chr15-51922823-51923588
1.48795	0.329917	0.696484	0.473689	0.635721		chr15-51965824-51966256
2.81075	0.0346321	0.711902	0.0486473			chr15-52029963-52030732
2.70878	0.621763	0.675515	0.920428			chr15-52085071-52085946
2.37487	0.220772	0.735433	0.300193			chr15-52105602-52106521
2.76842	0.196092	0.751206	0.261036			chr15-52120519-52121405
1.26783	0.168034	0.680285	0.247005	0.804904		chr15-52153087-52153409
1.87926	0.252184	0.723074	0.348766			chr15-52161323-52162253
2.84444	0.228472	0.744286	0.306968			chr15-52176208-52176980
2.26026	0.235168	0.735745	0.319633			chr15-52225658-52226493
2.26139	0.227072	0.735921	0.308555			chr15-52230995-52231813
3.1941	0.194729	0.74887	0.260031			chr15-52277169-52278097
1.91556	0.24226	0.723548	0.334822			chr15-52310640-52311580
1.97238	0.24568	0.728044	0.337452			chr15-52427559-52428387
2.39565	0.252761	0.698098	0.36207			chr15-52429768-52430593
4.16843	0.176545	0.762947	0.231399			chr15-52439836-52440754
2.5422	0.218932	0.746502	0.293278			chr15-52471498-52472521
2.98239	2.1275	0.64765	3.28495			chr15-52649620-52650453
3.3318	0.197237	0.750243	0.262897			chr15-52657118-52657992
5.26396	0.16681	0.766411	0.217651			chr15-52677905-52678703
1.33392	0.102763	0.683343	0.150383	0.880462		chr15-52714804-52715729
1.41566	0.025545	0.693408	0.0368398	0.970613		chr15-52717666-52718478
2.52747	0.229828	0.740561	0.310343			chr15-52766285-52767165
1.39496	0.0438979	0.68992	0.0636275	0.949267		chr15-52885613-52886500
2.07542	0.177731	0.684816	0.259531			chr15-52891065-52891994
1.35209	0.0816106	0.684463	0.119233	0.905091		chr15-52941059-52941954
1.42251	0.0285694	0.694492	0.0411371	0.967187		chr15-52971311-52972214
1.45019	0.00426236	0.695324	0.00613003	0.995109		chr15-52980468-52981337
1.28245	0.169511	0.679368	0.249514	0.802964		chr15-53066952-53067640
1.34058	0.0954715	0.681657	0.140058	0.888614		chr15-53130596-53131477
2.51597	2.13586	0.619702	3.44659			chr15-53225639-53226487
1.98103	0.410066	0.667624	0.614216			chr15-53251821-53252624
1.4096	0.0375183	0.694523	0.0540202	0.956919		chr15-53466012-53466949
1.59589	0.270492	0.711439	0.380204			chr15-53502749-53503534
1.39063	0.322775	0.696368	0.463512	0.642997		chr15-53519175-53519999
2.01128	0.233457	0.728073	0.320651			chr15-53575824-53576415
1.37163	0.0643402	0.688589	0.0934378	0.925556		chr15-53784267-53785176
1.41567	0.0280477	0.693555	0.0404406	0.967742		chr15-53935875-53936684
2.47719	0.694859	0.661529	1.05038			chr15-54248414-54249311
2.66031	0.178204	0.688724	0.258745			chr15-54249994-54250912
1.43746	0.0129841	0.696748	0.0186352	0.985132		chr15-54282169-54283071
2.48621	0.0282674	0.705465	0.0400691			chr15-54299829-54300731
1.32808	0.109825	0.682574	0.160898	0.872174		chr15-54463391-54464156
1.42489	0.00967674	0.690318	0.0140178	0.988816		chr15-54596769-54597479
1.27027	0.342431	0.685653	0.499423	0.617482		chr15-54635944-54636763
1.40602	0.0279412	0.690853	0.0404444	0.967739		chr15-54649056-54649899
1.4329	0.0188933	0.694722	0.0271954	0.978304		chr15-54726892-54727783
1.4234	0.0194256	0.692239	0.028062	0.977613		chr15-54749251-54750204
1.3448	0.338401	0.690025	0.490419	0.623837		chr15-54850881-54851578
1.38432	0.0561245	0.690188	0.0813177	0.935189		chr15-54894636-54895544
1.40615	0.0397891	0.691897	0.0575073	0.954141		chr15-54895717-54896540
2.16001	0.794523	0.672423	1.18158			chr15-55115641-55116460
1.88697	0.250262	0.725838	0.34479			chr15-55257363-55258284
3.14417	0.0255485	0.750513	0.0340413			chr15-55456561-55457567
2.08239	0.242926	0.73333	0.331265			chr15-55625491-55626193
5.6498	0.549915	0.724722	0.758795			chr15-55627800-55628777
2.63792	0.222112	0.745926	0.297766			chr15-55629495-55630327
2.74681	0.198611	0.741922	0.267697			chr15-55698056-55698988
1.92176	0.244277	0.725525	0.33669			chr15-55700378-55700885
6.65245	1.19925	0.728908	1.64526			chr15-55741104-55741856
3.05385	0.201013	0.751521	0.267476			chr15-55843917-55844767
2.14618	0.240406	0.736671	0.326341			chr15-55853537-55854500
1.38787	0.30559	0.697216	0.4383	0.661169		chr15-55986232-55986888
2.07561	0.225317	0.7282	0.309416			chr15-56047364-56048064
2.43573	0.239771	0.739259	0.32434			chr15-56102210-56103097
2.50547	0.240535	0.73979	0.325139			chr15-56108315-56109211
1.4304	0.305985	0.700474	0.436825	0.662238		chr15-56489922-56490694
3.02851	0.214511	0.748978	0.286405			chr15-56730952-56731635
2.16122	0.703902	0.661257	1.06449			chr15-56891791-56892664
1.78165	0.257076	0.72066	0.356723			chr15-56912049-56912548
3.16057	0.198501	0.758141	0.261826			chr15-56912570-56913219
3.82606	0.19283	0.755258	0.255317			chr15-56941919-56942615
2.29351	0.219209	0.734124	0.298599			chr15-56951460-56952300
2.17663	0.224131	0.732535	0.305966			chr15-57007677-57008578
4.26983	0.178637	0.762281	0.234346			chr15-57021197-57022001
3.27858	0.204501	0.747922	0.273425			chr15-57023637-57024552
2.20124	0.891697	0.650655	1.37046			chr15-57054240-57055092
3.75277	0.19263	0.751378	0.256369			chr15-57064118-57064965
3.35007	0.203698	0.751108	0.271197			chr15-57104390-57105141
3.0334	0.198547	0.748236	0.265354			chr15-57111987-57112672
2.75311	0.204974	0.742641	0.276007			chr15-57143471-57144219
2.28149	0.232764	0.735492	0.316475			chr15-57151483-57152155
2.11326	0.067573	0.69289	0.0975234			chr15-57171175-57171971
2.76941	0.201909	0.744295	0.271275			chr15-57211679-57212329
2.38092	0.221135	0.737717	0.299756			chr15-57267773-57268658
1.49618	0.725684	0.612345	1.18509	0.235982		chr15-57291637-57292202
2.74709	0.21215	0.744623	0.28491			chr15-57346517-57347388
2.20077	0.817852	0.657317	1.24423			chr15-57408689-57409563
2.54168	0.864733	0.646223	1.33813			chr15-57451398-57452217
1.27791	0.35364	0.684263	0.516819	0.605282		chr15-57453291-57454167
1.72573	0.267186	0.718356	0.371941			chr15-57586445-57586828
3.57911	0.198915	0.757955	0.262437			chr15-57639202-57640055
2.77871	0.20689	0.74263	0.278591			chr15-57642839-57643693
3.35141	0.883782	0.679091	1.30142			chr15-57654357-57655205
1.97009	0.233248	0.726957	0.320855			chr15-57655774-57656404
1.82611	0.252577	0.722541	0.349568			chr15-57685617-57686427
3.03372	0.208363	0.746678	0.279054			chr15-57742837-57743726
2.5814	0.220091	0.741431	0.296847			chr15-57745214-57745991
2.96383	0.200229	0.744461	0.268958			chr15-57766310-57767199
3.12682	0.19772	0.746651	0.264809			chr15-57768923-57769857
2.34894	0.221468	0.733746	0.301832			chr15-57824227-57825079
3.50763	0.201165	0.748777	0.268658			chr15-57825754-57826663
2.26545	1.29453	0.658749	1.96514			chr15-57916150-57916924
2.69657	0.449146	0.690273	0.650678			chr15-57992580-57993417
2.35789	0.213639	0.735182	0.290594			chr15-58077023-58077919
2.46146	0.598351	0.672066	0.890315			chr15-58163775-58164665
1.35675	0.0826431	0.684723	0.120696	0.903932		chr15-58188025-58188896
4.32029	0.329767	0.736076	0.448006			chr15-58260580-58261529
1.81984	0.237554	0.720213	0.329838			chr15-58359505-58360117
3.80097	0.192935	0.766308	0.251772			chr15-58394278-58395237
1.71503	0.260282	0.718985	0.362013			chr15-58604638-58605139
2.19157	0.241893	0.733412	0.329819			chr15-58629431-58630298
3.01291	0.194252	0.743442	0.261288			chr15-58634821-58635626
4.46798	0.155703	0.760709	0.204682			chr15-58666025-58666677
2.01554	0.235628	0.731313	0.322198			chr15-58683429-58684207
1.89706	0.24295	0.725054	0.335079			chr15-58701510-58702442
2.5302	0.182801	0.702137	0.260349			chr15-58713565-58714415
1.8902	0.241533	0.728218	0.331677			chr15-58729271-58730116
2.66008	0.203927	0.742501	0.274649			chr15-58832039-58832890
2.13709	0.224119	0.731715	0.306292			chr15-58909436-58910238
2.25413	0.226046	0.734204	0.307879			chr15-58914794-58915719
3.79727	0.202812	0.756211	0.268195			chr15-58934991-58935706
2.34309	0.220926	0.736998	0.299765			chr15-58978970-58979540
1.87226	0.247221	0.724135	0.341402			chr15-59121456-59122379
2.17467	0.24319	0.733539	0.331529			chr15-59171905-59172743
2.89759	0.216914	0.745039	0.291144			chr15-59206209-59206967
2.25881	0.224184	0.732965	0.305859			chr15-59214785-59215550
6.16614	0.155129	0.757419	0.204813			chr15-59234180-59235133
5.77342	0.151629	0.760502	0.19938			chr15-59275404-59276319
6.41847	0.373152	0.741715	0.503093			chr15-59286328-59287570
2.8898	0.188174	0.744166	0.252866			chr15-59314445-59315144
2.17053	0.237911	0.731682	0.325157			chr15-59339223-59340118
2.66728	0.100246	0.7087	0.14145			chr15-59360557-59361427
2.66154	0.0808185	0.713886	0.113209			chr15-59404475-59405383
1.44983	0.31189	0.700169	0.44545	0.655995		chr15-59407507-59408039
2.02038	0.24591	0.728395	0.337605			chr15-59484669-59485589
1.25835	0.346651	0.684804	0.506204	0.612713		chr15-59652044-59652436
1.97665	0.921403	0.638407	1.44328			chr15-59931744-59932585
4.60672	0.16685	0.763759	0.21846			chr15-60134289-60135074
2.13999	0.23386	0.730933	0.319947			chr15-60139189-60139920
2.12096	0.243221	0.73355	0.331567			chr15-60394020-60394943
2.43566	0.23869	0.741925	0.321717			chr15-60533965-60534814
2.44305	0.99074	0.655188	1.51215			chr15-60834129-60835011
2.33229	0.5101	0.673273	0.757642			chr15-60905919-60906727
3.25495	0.201947	0.763579	0.264474			chr15-60918735-60919550
2.73812	1.1033	0.665368	1.65818			chr15-60973463-60974354
2.1476	0.252797	0.731291	0.345686			chr15-61063669-61064262
4.00708	0.726454	0.695178	1.04499			chr15-61083260-61084100
2.21538	0.241295	0.735603	0.328024			chr15-61170894-61171798
2.18388	0.318302	0.680333	0.467863			chr15-61207021-61207841
3.21597	0.136762	0.701192	0.195043			chr15-61396211-61397030
2.8956	0.00568998	0.710997	0.00800281			chr15-61521935-61522821
2.01839	0.25454	0.730501	0.348446			chr15-61756661-61757564
2.17426	0.258738	0.735203	0.351928			chr15-61767747-61768564
2.55271	0.269904	0.688235	0.392168			chr15-62098779-62099702
2.55739	0.0424491	0.740056	0.0573593			chr15-62223921-62224827
1.38441	0.0493096	0.687786	0.0716933	0.942846		chr15-62226270-62227193
1.39445	0.041532	0.689857	0.0602038	0.951993		chr15-62242813-62243620
1.28346	0.349604	0.685555	0.509958	0.610081		chr15-62550859-62551314
2.89636	0.293408	0.697385	0.420727			chr15-62619347-62620171
2.74466	0.217715	0.741594	0.293577			chr15-62736480-62737234
2.59426	0.545585	0.674473	0.808905			chr15-62746424-62747132
4.20639	0.18829	0.755862	0.249107			chr15-62759586-62760362
3.57368	0.206468	0.755143	0.273416			chr15-62794726-62795650
2.10469	0.231818	0.732966	0.316274			chr15-62812352-62813215
3.63508	0.757111	0.681093	1.11161			chr15-62833426-62834343
1.35109	0.0835651	0.683865	0.122195	0.902744		chr15-62911332-62912115
2.24393	0.243619	0.73724	0.330448			chr15-62963109-62963784
1.53358	0.280376	0.707395	0.396351	0.691846		chr15-63060886-63061246
1.91242	0.263353	0.727198	0.362147			chr15-63075325-63075879
4.0163	0.200983	0.773782	0.259741			chr15-63124615-63125552
2.18732	0.231272	0.735586	0.314405			chr15-63227837-63228736
1.3642	0.318409	0.693783	0.458946	0.646273		chr15-63340014-63340860
2.23121	0.239793	0.737398	0.325188			chr15-63351202-63351934
2.819	0.222931	0.744348	0.299498			chr15-63379119-63380035
1.36	0.340789	0.689111	0.494533	0.62093		chr15-63414513-63415250
2.58935	0.28923	0.689387	0.419547			chr15-63629367-63630138
2.50839	0.216136	0.742723	0.291004			chr15-63722879-63723793
2.10202	0.242166	0.731047	0.331259			chr15-63805391-63806188
1.85978	0.256776	0.723914	0.354706			chr15-63938197-63939100
2.32806	0.223928	0.733874	0.305132			chr15-64030595-64031524
1.33504	0.335173	0.690003	0.485755	0.627141		chr15-64062102-64062422
1.60277	0.263498	0.710731	0.370742			chr15-64168460-64169020
2.10295	0.225868	0.729713	0.30953			chr15-64172520-64173063
2.48502	0.189209	0.698521	0.270872			chr15-64342883-64343744
6.13541	0.28845	0.743032	0.388206			chr15-64513365-64514335
4.01483	0.199744	0.756558	0.264017			chr15-64528497-64529342
2.78339	0.219808	0.744723	0.295155			chr15-64534051-64534908
1.81537	0.25799	0.720845	0.3579			chr15-64554770-64555450
3.40952	0.00114243	0.763911	0.0014955			chr15-64555752-64556374
2.13295	0.222334	0.731513	0.303937			chr15-64588399-64589288
2.38223	0.21864	0.736868	0.296715			chr15-64677890-64678784
4.13685	0.187358	0.769589	0.243452			chr15-64732094-64732950
2.48731	0.228136	0.740471	0.308096			chr15-64912527-64913281
1.47226	0.295836	0.704235	0.420081	0.674426		chr15-64995188-64995549
4.38669	0.194927	0.760561	0.256294			chr15-65051161-65051972
4.88729	0.199694	0.760458	0.262597			chr15-65064292-65065071
2.09952	0.23646	0.730449	0.323719			chr15-65110371-65111228
3.04225	0.195441	0.743966	0.262702			chr15-65165781-65166557
1.96736	0.252322	0.729831	0.345727			chr15-65262674-65263333
1.68629	0.255753	0.71809	0.356157			chr15-65271924-65272603
3.9402	0.194776	0.757738	0.25705			chr15-65291709-65292522
2.28622	0.240491	0.736678	0.326454			chr15-65321428-65322309
2.52829	0.222707	0.739488	0.301164			chr15-65369212-65369998
1.71285	0.263585	0.717749	0.367238			chr15-65527230-65527954
3.65056	0.296385	0.737376	0.401946			chr15-65558345-65559591
1.94916	0.25422	0.727486	0.34945			chr15-65581318-65581716
1.4531	0.00195645	0.696342	0.00280961	0.997758		chr15-65615267-65615886
2.38949	0.215437	0.739567	0.291302			chr15-65624968-65625822
3.06608	0.197181	0.750204	0.262836			chr15-65652123-65653106
2.30724	0.319937	0.685663	0.46661			chr15-65757012-65757935
2.04937	0.231096	0.73268	0.315411			chr15-65784596-65785456
2.70196	0.223417	0.744589	0.300054			chr15-65794697-65795332
2.55118	0.233344	0.740547	0.315097			chr15-65871904-65872706
1.52786	0.28239	0.707096	0.399365	0.689624		chr15-66310763-66311629
1.26605	0.355605	0.682502	0.521031	0.602345		chr15-66314633-66315456
2.06675	0.258307	0.730062	0.353815			chr15-66400322-66400944
2.90614	0.235244	0.748783	0.314168			chr15-66473707-66474615
2.99228	0.215472	0.758214	0.284183			chr15-66490004-66490923
1.9845	0.254165	0.730119	0.348115			chr15-66630696-66631554
4.57444	0.213471	0.770421	0.277084			chr15-66714382-66715250
2.17053	0.243096	0.733131	0.331586			chr15-66720537-66721416
2.29078	0.240093	0.73437	0.326937			chr15-66736935-66737799
1.39337	0.0442098	0.691255	0.063956	0.949005		chr15-66747125-66747933
2.30359	0.227034	0.739001	0.307217			chr15-66780712-66781535
2.54497	1.07205	0.662929	1.61715			chr15-66822014-66822838
2.40502	0.255909	0.739845	0.345896			chr15-67086598-67087224
4.34075	0.192748	0.772905	0.249382			chr15-67089409-67090380
3.89317	0.516697	0.713531	0.72414			chr15-67106709-67107642
1.23894	0.236701	0.676768	0.349752	0.726525		chr15-67114060-67114732
3.84243	0.114872	0.713219	0.161062			chr15-67139081-67139636
4.31594	0.439931	0.701646	0.626999			chr15-67188335-67189186
2.47175	0.0806689	0.73921	0.109128			chr15-67255977-67256794
1.48387	0.30135	0.702791	0.428791	0.668075		chr15-67459293-67460196
2.26421	0.523622	0.672161	0.779013			chr15-67593326-67594206
3.83923	0.184843	0.761185	0.242836			chr15-67757625-67758534
4.58212	1.87109	0.678627	2.75716			chr15-67865313-67866265
3.64409	0.999973	0.700217	1.42809			chr15-67940976-67942452
2.29212	0.175646	0.688311	0.255185			chr15-67957666-67958465
2.63807	0.230336	0.744632	0.309329			chr15-68019717-68020604
3.20578	2.97592	0.635564	4.68234			chr15-68106365-68107288
2.73083	0.207939	0.741916	0.280272			chr15-68211761-68212435
2.06423	0.235146	0.729458	0.322356			chr15-68219175-68219598
3.72304	0.27707	0.710844	0.389776			chr15-68259661-68260351
3.00465	0.200555	0.762368	0.263068			chr15-68283192-68284058
2.06508	0.248998	0.729537	0.34131			chr15-68301927-68302638
2.3619	0.230845	0.737996	0.312799			chr15-68324966-68325912
2.77953	0.996645	0.65622	1.51876			chr15-68524600-68525463
1.60128	0.271974	0.713901	0.380969			chr15-68545639-68546553
7.01053	0.144702	0.766746	0.188722			chr15-68675826-68676674
3.25349	0.1959	0.749638	0.261327			chr15-68696354-68697251
1.27584	0.176355	0.68088	0.259011	0.795627		chr15-68706434-68707139
3.54653	0.204399	0.753104	0.271409			chr15-68777457-68778354
4.58111	0.174635	0.760969	0.22949			chr15-68787799-68788623
1.51613	0.284833	0.706689	0.403053	0.686909		chr15-68826344-68826789
1.28196	0.167089	0.681167	0.245298	0.806225		chr15-69059958-69060520
3.37611	0.203175	0.763701	0.266041			chr15-69109466-69110394
1.99875	0.24244	0.730317	0.331965			chr15-69193966-69194666
3.33775	2.91835	0.649054	4.49631			chr15-69358115-69358998
3.55212	1.16879	0.681841	1.71417			chr15-69468355-69469207
2.60569	1.60283	0.648853	2.47026			chr15-69652477-69653319
2.14776	0.248083	0.733547	0.338196			chr15-69747059-69747833
1.40601	0.0368022	0.691348	0.0532325	0.957547		chr15-69850121-69850974
1.24415	0.360515	0.68219	0.528466	0.597176		chr15-69941648-69941971
5.59453	0.34075	0.711384	0.478996			chr15-69942037-69942752
4.13676	0.025316	0.771084	0.0328317			chr15-69998631-69999598
2.63599	0.230594	0.743522	0.310137			chr15-70018810-70019586
2.8006	0.226137	0.746781	0.302815			chr15-70046299-70047217
2.59388	0.234961	0.742586	0.316409			chr15-70122639-70123502
1.41606	0.0191466	0.689417	0.0277722	0.977844		chr15-70301229-70301995
2.07498	0.256561	0.732872	0.350077			chr15-70313560-70314212
2.17477	0.261882	0.732648	0.357447			chr15-70329041-70329837
2.18541	0.00114978	0.730576	0.0015738			chr15-70596941-70597825
2.65936	0.563413	0.680997	0.827336			chr15-70646682-70647676
2.0563	0.781085	0.649831	1.20198			chr15-70652271-70653101
1.73171	0.263322	0.720127	0.36566			chr15-70817037-70817629
2.558	1.22001	0.662679	1.84102			chr15-70833759-70834589
2.96273	0.214221	0.746143	0.287105			chr15-70837171-70837929
3.71627	0.494153	0.707568	0.698382			chr15-70845315-70846201
2.88348	0.805184	0.671016	1.19995			chr15-70956096-70956920
2.44038	0.487716	0.667976	0.73014			chr15-71048695-71049591
2.20321	0.903935	0.651804	1.38682			chr15-71222113-71223016
3.78812	1.68734	0.661216	2.55188			chr15-71226734-71227605
2.14481	1.46813	0.626292	2.34415			chr15-71272596-71273353
2.60082	0.529819	0.672272	0.788102			chr15-71291034-71291835
3.45819	0.455133	0.721423	0.630883			chr15-71301821-71303025
2.6669	0.90451	0.656574	1.37762			chr15-71469131-71470051
2.90055	0.282798	0.706619	0.400213			chr15-71497602-71498423
4.23366	0.0894417	0.725988	0.1232			chr15-71501607-71502412
2.74265	0.72505	0.681136	1.06447			chr15-71632307-71633205
1.95317	0.247475	0.725092	0.341301			chr15-71939778-71940695
1.5187	0.00697772	0.705013	0.00989729			chr15-72065911-72066378
2.41851	0.22547	0.738778	0.305194			chr15-72120992-72121781
1.50496	0.291188	0.70504	0.413009	0.6796		chr15-72139297-72140215
7.88893	0.79145	0.745361	1.06183			chr15-72228089-72228936
1.26655	0.352426	0.683734	0.515443	0.606244		chr15-72260243-72260958
1.31755	0.33336	0.688817	0.48396	0.628415		chr15-72264939-72265786
1.64171	0.257733	0.715898	0.360014			chr15-72338548-72339372
2.69109	1.04583	0.66632	1.56956			chr15-72482726-72483623
2.40981	0.22566	0.74136	0.304386			chr15-72503409-72504325
2.40706	0.233261	0.739037	0.315629			chr15-72604848-72605643
4.08688	0.181726	0.768136	0.236581			chr15-72609645-72610687
1.87628	0.250836	0.723473	0.346711			chr15-72718928-72719844
1.42028	0.0184436	0.690592	0.0267069	0.978694		chr15-72821363-72822222
1.35278	0.318423	0.694033	0.458801	0.646377		chr15-72856438-72857213
3.98507	0.014922	0.759068	0.0196584			chr15-73023686-73024701
3.09982	2.94555	0.628207	4.68882			chr15-73028922-73029780
2.21371	0.624835	0.663	0.942437			chr15-73038411-73039304
2.18691	0.595709	0.666288	0.894072			chr15-73281219-73282060
1.4618	0.778064	0.604646	1.28681	0.198161		chr15-73308941-73309423
2.51785	0.229665	0.740783	0.310031			chr15-73322987-73323833
3.26686	0.0296672	0.750724	0.0395181			chr15-73339961-73340917
2.27826	0.243152	0.688884	0.352965			chr15-73402692-73403732
1.90412	0.247147	0.723282	0.341703			chr15-73629634-73630496
2.16014	0.189059	0.69072	0.273713			chr15-73642256-73643135
1.40929	0.308044	0.698109	0.441254	0.659029		chr15-73708038-73708803
2.34592	0.217531	0.737548	0.294938			chr15-73780963-73781879
2.19826	0.230133	0.734605	0.313274			chr15-73787662-73788435
2.28968	0.546195	0.67212	0.812646			chr15-73845462-73846330
3.01374	0.0671976	0.708553	0.0948377			chr15-73868783-73869625
1.33404	0.0463619	0.685166	0.0676653	0.946052		chr15-74018966-74019397
2.1345	0.24986	0.732997	0.340875			chr15-74138574-74139410
3.10105	0.956929	0.679299	1.4087			chr15-74230077-74230976
3.33645	0.579569	0.685385	0.84561			chr15-74347193-74348096
2.21471	0.239371	0.737522	0.324561			chr15-74594350-74595106
1.85205	0.247336	0.724173	0.341543			chr15-74619634-74620429
2.17593	0.248743	0.732221	0.339711			chr15-74628282-74629102
2.57146	0.238311	0.74102	0.321599			chr15-74646456-74647298
1.38533	0.0533112	0.68953	0.0773153	0.938373		chr15-74668970-74669377
1.3236	0.344702	0.68652	0.5021	0.615597		chr15-74671155-74672058
2.36122	0.22101	0.738935	0.299093			chr15-74722288-74723160
3.79798	0.199467	0.756366	0.263717			chr15-74803103-74804005
2.29453	0.00371028	0.741004	0.0050071			chr15-75154634-75155542
1.41708	0.319372	0.695866	0.458956	0.646266		chr15-75188171-75189079
3.26841	0.216298	0.752419	0.28747			chr15-75190887-75191835
2.95333	0.227236	0.746181	0.304532			chr15-75225950-75226895
2.7812	0.207243	0.743589	0.278706			chr15-75656704-75657555
4.42305	0.0026419	0.762659	0.00346406			chr15-75663903-75664843
2.26551	0.233259	0.735869	0.316984			chr15-75792328-75793173
3.38941	0.203465	0.751538	0.270731			chr15-76151945-76152776
2.93205	0.943909	0.677711	1.39279			chr15-76186977-76187907
4.53595	0.161318	0.756645	0.213202			chr15-76200323-76201191
1.89311	1.06229	0.631291	1.68273			chr15-76234215-76234827
3.40837	0.755362	0.682529	1.10671			chr15-76244832-76245707
2.13972	0.656243	0.662438	0.990649			chr15-76251454-76252305
2.57189	1.12291	0.653224	1.71903			chr15-76309332-76310052
2.08433	1.07542	0.640573	1.67884			chr15-76324247-76325069
3.5048	0.053982	0.760746	0.0709593			chr15-76624790-76625745
2.20905	0.231159	0.736	0.314074			chr15-76887291-76888140
3.03909	0.216787	0.749222	0.28935			chr15-76906968-76907768
2.68104	0.222483	0.742285	0.299727			chr15-76959150-76959901
3.18337	0.900571	0.680909	1.3226			chr15-77001395-77002282
1.6944	0.260886	0.717165	0.363773			chr15-77040354-77041088
4.19725	2.11236	0.705086	2.9959			chr15-77045114-77046360
1.28383	0.344661	0.684738	0.503347	0.61472		chr15-77052005-77052852
1.54031	0.276369	0.709846	0.389336			chr15-77111712-77112419
3.03164	0.216788	0.701426	0.309068			chr15-77167884-77168789
2.51967	0.303889	0.689815	0.440537			chr15-77327658-77328541
2.554	0.221263	0.738522	0.299602			chr15-77331415-77332219
2.76155	0.206103	0.741149	0.278086			chr15-77343537-77344268
1.37436	0.0591956	0.687969	0.0860439	0.931431		chr15-77503440-77503917
5.35737	0.156593	0.761448	0.205651			chr15-77508864-77509584
3.06463	0.206858	0.746918	0.276949			chr15-77535811-77536509
4.8288	0.177848	0.761063	0.233683			chr15-77558360-77559277
3.0736	0.210768	0.751301	0.280537			chr15-77587604-77588376
2.64815	0.217185	0.743931	0.291942			chr15-77673817-77674648
2.90701	0.225313	0.748606	0.300976			chr15-77760101-77761041
1.49469	0.285662	0.706104	0.404561	0.685801		chr15-77768719-77769571
3.77894	0.805558	0.693341	1.16185			chr15-77775514-77776382
2.01998	0.250439	0.731513	0.342357			chr15-77794923-77795336
2.4851	0.208839	0.741676	0.281578			chr15-77839598-77840435
1.40987	0.3078	0.698523	0.440644	0.659471		chr15-77845033-77845376
1.42259	0.0184815	0.692444	0.0266903	0.978707		chr15-77897527-77898415
3.42358	0.689607	0.684536	1.00741			chr15-78093248-78094006
3.40442	0.19582	0.746298	0.262389			chr15-78211162-78212003
5.43963	0.167013	0.774312	0.215692			chr15-78245927-78246865
3.33909	0.211957	0.751502	0.282045			chr15-78268657-78269507
4.72441	0.181612	0.76871	0.236255			chr15-78276186-78277069
2.03619	0.244812	0.728819	0.335903			chr15-78280064-78280861
2.57562	0.0584526	0.737224	0.0792875			chr15-78316973-78317629
3.49077	1.77236	0.688139	2.57558			chr15-78357628-78358717
2.41721	0.603554	0.673883	0.895636			chr15-78387198-78388080
2.29349	0.23122	0.738605	0.31305			chr15-78450234-78451165
1.39548	0.312385	0.700186	0.446146	0.655492		chr15-78465962-78466823
1.76916	0.270649	0.720363	0.375712			chr15-78470918-78471424
1.80336	0.255352	0.721117	0.354106			chr15-78486137-78487114
3.07109	0.974008	0.665969	1.46254			chr15-78537235-78538130
2.53175	1.02345	0.66089	1.5486			chr15-78648759-78649560
4.38565	0.200518	0.759317	0.264077			chr15-78790776-78791578
2.44193	0.20681	0.737893	0.280271			chr15-78841908-78842501
1.97447	0.254295	0.728649	0.348996			chr15-78899019-78899714
3.44633	0.204299	0.764351	0.267284			chr15-78951704-78952541
2.08811	0.240986	0.731764	0.329322			chr15-78959952-78960885
3.1813	0.213696	0.749727	0.285032			chr15-78972878-78973521
2.56775	0.232717	0.742416	0.313459			chr15-78999122-79000074
2.32771	0.233163	0.7355	0.317014			chr15-79092349-79093144
2.48799	0.22076	0.738055	0.29911			chr15-79094291-79095079
3.43853	0.19122	0.762656	0.250729			chr15-79095229-79095925
2.26433	1.718	0.622392	2.76032			chr15-79141217-79142144
2.08919	0.23461	0.730325	0.32124			chr15-79185099-79185668
1.30376	0.0989889	0.680782	0.145405	0.884391		chr15-79294246-79294663
1.76064	0.24798	0.720611	0.344125			chr15-79350397-79351109
2.41615	0.210664	0.73856	0.285237			chr15-79374885-79375826
1.33028	0.338637	0.688531	0.491825	0.622843		chr15-79457498-79458287
2.67473	0.244975	0.693598	0.353194			chr15-79541009-79541899
2.02692	0.175889	0.685188	0.256702			chr15-79547094-79547996
2.55201	0.975089	0.655785	1.4869			chr15-79737808-79738793
2.20888	0.238399	0.730741	0.326243			chr15-79758005-79758713
2.74399	0.0273403	0.704032	0.0388338			chr15-79810298-79811151
1.57118	0.273204	0.711349	0.384065			chr15-79841920-79842486
2.55934	0.22391	0.739672	0.302715			chr15-79866306-79866984
1.93636	0.239464	0.725813	0.329925			chr15-79867730-79868323
1.73124	0.263884	0.717502	0.367782			chr15-79917848-79918564
2.44097	0.217212	0.738313	0.2942			chr15-80066247-80067139
3.93392	2.02359	0.698873	2.8955			chr15-80067945-80069179
1.5004	1.19972	0.575134	2.08598	0.03698		chr15-80203975-80204620
2.53333	0.219878	0.740973	0.296742			chr15-80397222-80397998
3.04455	0.217421	0.748076	0.290641			chr15-80443298-80444150
3.98723	0.207498	0.755559	0.274628			chr15-80465310-80466256
2.74906	0.214187	0.747758	0.286438			chr15-80478300-80479253
2.04244	0.239867	0.728205	0.329395			chr15-80495636-80496553
3.9902	0.505344	0.736788	0.685874			chr15-80531196-80532148
2.837	0.231094	0.743831	0.310681			chr15-80535632-80536527
4.06804	1.19782	0.666833	1.79627			chr15-80550066-80550913
3.2522	0.764165	0.685178	1.11528			chr15-80568878-80569776
2.5116	0.196104	0.703225	0.278863			chr15-80604317-80605176
3.29716	0.217696	0.750643	0.290013			chr15-80607207-80608157
3.19082	0.237508	0.747524	0.317726			chr15-80858620-80859482
1.43668	0.301982	0.700147	0.431312	0.666241		chr15-80918659-80919619
1.94783	1.12151	0.62918	1.78249			chr15-81056630-81057453
1.98265	0.232868	0.728848	0.319502			chr15-81064622-81065505
1.987	0.245317	0.726963	0.337455			chr15-81187661-81188335
1.86321	0.25988	0.721883	0.360003			chr15-81199139-81200063
1.27074	0.144821	0.681314	0.212561	0.83167		chr15-81200427-81200755
1.2612	0.202249	0.677373	0.298579	0.765261		chr15-81210944-81211598
1.74456	0.265087	0.718695	0.368846			chr15-81227741-81228479
2.18944	0.613924	0.666053	0.921734			chr15-81235856-81236719
4.07307	0.194165	0.759232	0.255739			chr15-81299471-81300330
4.42359	1.90443	0.696674	2.7336			chr15-81322018-81322909
3.13269	0.21228	0.751362	0.282527			chr15-81332218-81333019
2.64366	0.572757	0.68014	0.842117			chr15-81334952-81335839
1.84936	0.693248	0.64088	1.08171			chr15-81346469-81347075
1.30528	0.139422	0.680725	0.204814	0.837718		chr15-81369709-81370520
1.77635	0.251884	0.718985	0.350333			chr15-81481618-81482522
1.3374	0.100311	0.687047	0.146003	0.883919		chr15-81652124-81652807
1.99974	0.143418	0.688149	0.208411			chr15-81683777-81684631
3.00028	0.769394	0.683223	1.12612			chr15-81852513-81853352
2.09414	0.00611012	0.691481	0.00883628			chr15-81858174-81859042
4.1465	0.516152	0.724477	0.712448			chr15-82111635-82112717
2.31126	0.218057	0.73803	0.295458			chr15-82665322-82666223
1.95118	0.250182	0.726366	0.34443			chr15-82748746-82749441
3.28626	0.104427	0.761147	0.137197			chr15-82827952-82828835
2.73571	2.71681	0.627461	4.32984			chr15-82919074-82919986
2.094	0.248572	0.730141	0.340444			chr15-82922670-82923436
1.53499	0.273426	0.707945	0.386225	0.69933		chr15-82946342-82946751
4.21435	0.697739	0.735334	0.948874			chr15-82995118-82996494
2.59332	0.217883	0.741437	0.293867			chr15-83007654-83008522
1.45235	0.966338	0.587835	1.64389	0.100198		chr15-83082613-83083143
2.15425	0.228896	0.737185	0.3105			chr15-83105430-83106334
1.3523	0.327284	0.691083	0.473581	0.635799		chr15-83257122-83257996
2.62502	0.222865	0.741677	0.300489			chr15-83321537-83322382
2.40945	0.953322	0.655349	1.45468			chr15-83366269-83366997
4.15374	0.161214	0.751164	0.21462			chr15-83367334-83368091
2.21436	0.556316	0.671059	0.829013			chr15-83402572-83403457
1.53233	0.975493	0.605167	1.61194	0.106975		chr15-83407456-83408301
2.91508	0.72779	0.668091	1.08936			chr15-83439805-83440504
1.9695	0.236826	0.726946	0.325782			chr15-83458848-83459433
1.83037	0.252704	0.722199	0.349909			chr15-83472848-83473460
2.82646	0.514818	0.681428	0.755498			chr15-83477095-83477989
2.95296	0.199033	0.744276	0.267418			chr15-83494681-83495487
2.6037	0.2065	0.738687	0.279549			chr15-83516248-83516924
2.9383	0.208454	0.742773	0.280643			chr15-83517894-83518754
1.7393	0.260738	0.717671	0.363311			chr15-83556736-83557318
2.22869	0.0551032	0.736835	0.0747836			chr15-83609608-83610509
2.52176	0.225453	0.742541	0.303623			chr15-83617300-83618248
2.29259	0.233951	0.735374	0.318138			chr15-83841773-83842648
2.39063	0.226388	0.736076	0.307561			chr15-83876489-83877344
2.18871	0.244851	0.732767	0.334145			chr15-84391675-84392526
2.37679	0.226657	0.738402	0.306956			chr15-84784104-84784772
4.07372	0.205492	0.770811	0.266592			chr15-84803770-84804704
2.01798	0.245	0.728277	0.336411			chr15-84867029-84867869
4.56649	0.194018	0.761257	0.254866			chr15-84867990-84868862
2.83552	0.226027	0.74641	0.302818			chr15-84891075-84891956
7.58339	0.143886	0.784527	0.183404			chr15-85103154-85104140
3.04231	0.213991	0.74348	0.287824			chr15-85105243-85106132
3.50809	0.652252	0.683232	0.954656			chr15-85941136-85942041
1.78892	0.263812	0.720517	0.366142			chr15-86016214-86017107
2.70341	0.241493	0.742102	0.325417			chr15-86046120-86047051
1.32668	0.343001	0.689283	0.49762	0.618752		chr15-86087673-86088561
2.14467	0.25234	0.733246	0.344142			chr15-86880403-86881233
2.00476	1.25855	0.624021	2.01684			chr15-87448876-87449765
2.89897	0.209423	0.747142	0.280298			chr15-87876952-87877796
2.14611	0.244771	0.733786	0.333573			chr15-87930039-87930982
3.0496	0.195936	0.746914	0.262328			chr15-88035017-88035773
1.87037	0.25718	0.725935	0.354274			chr15-88148836-88149617
3.72861	0.19759	0.775927	0.25465			chr15-88156177-88156991
2.57494	0.235341	0.742102	0.317128			chr15-88164064-88164972
2.55809	0.215682	0.742325	0.290549			chr15-88186994-88187816
2.74439	0.236549	0.746256	0.316981			chr15-88188450-88189340
1.68352	0.270185	0.715673	0.377525			chr15-88287932-88288706
1.40646	0.314868	0.694949	0.453081	0.650491		chr15-88446778-88447509
2.73399	0.226786	0.745007	0.304408			chr15-88541621-88542497
3.09569	0.223708	0.749622	0.298427			chr15-88569642-88570599
2.55949	0.202256	0.740529	0.273123			chr15-88646906-88647831
3.98083	0.190308	0.750328	0.253632			chr15-88648020-88648779
2.27618	0.234713	0.73496	0.319356			chr15-88677895-88678733
4.60298	0.910494	0.681728	1.33557			chr15-88695701-88696603
1.51842	0.291269	0.706224	0.412431	0.680024		chr15-88721793-88722209
1.88295	0.258411	0.725358	0.356254			chr15-88845201-88846139
2.35116	0.241098	0.738343	0.326539			chr15-88899004-88899849
1.78735	0.261708	0.722146	0.362404			chr15-88933482-88934259
2.3972	0.238481	0.740507	0.322051			chr15-89031550-89032408
2.78486	0.203004	0.742544	0.27339			chr15-89085394-89086244
1.73798	0.261675	0.718269	0.364313			chr15-89151783-89152652
5.22841	0.0121614	0.775119	0.0156897			chr15-89342805-89343788
2.38974	0.234515	0.7386	0.317513			chr15-89477422-89478350
2.17531	0.242785	0.73159	0.33186			chr15-89483361-89484267
2.38291	0.238712	0.73832	0.323317			chr15-89498812-89499720
2.31192	0.233977	0.736782	0.317566			chr15-89631125-89632021
3.52656	0.0367206	0.754384	0.0486763			chr15-89667337-89668090
1.32409	0.341493	0.687379	0.496805	0.619327		chr15-89701294-89702283
1.67154	0.263032	0.715308	0.367719			chr15-89778793-89779350
3.66165	0.197444	0.754717	0.261614			chr15-89806340-89807191
2.32349	0.283617	0.680642	0.41669			chr15-89860739-89861507
2.04521	0.236085	0.734657	0.321355			chr15-90020924-90021651
2.37549	0.496706	0.676373	0.734367			chr15-90042076-90042749
3.93982	0.586748	0.694234	0.845173			chr15-90056540-90057414
2.68017	0.919875	0.670919	1.37107			chr15-90154366-90155401
1.99598	0.249852	0.730603	0.34198			chr15-90198470-90199286
2.05923	0.247526	0.731451	0.338404			chr15-90278610-90279364
2.24664	0.236661	0.737757	0.320784			chr15-90307535-90308347
2.446	0.727456	0.692333	1.05073			chr15-90309013-90309736
2.89332	0.208661	0.74629	0.279597			chr15-90325637-90326390
3.98867	0.203076	0.77215	0.263001			chr15-90359926-90360936
4.00982	0.194984	0.755534	0.258074			chr15-90363047-90363803
4.03612	0.178568	0.754657	0.236621			chr15-90390879-90391687
4.84863	0.187249	0.758736	0.24679			chr15-90428234-90429104
1.67196	0.260724	0.716547	0.363861			chr15-90440775-90441614
3.11043	0.21315	0.746321	0.285601			chr15-90461649-90462574
2.38148	0.228103	0.737447	0.309314			chr15-90478924-90479828
2.03118	0.23162	0.728589	0.317902			chr15-90516132-90516998
3.50318	0.194624	0.751445	0.259			chr15-90534727-90535568
10.1697	0.0577568	0.763765	0.0756211			chr15-90551793-90552718
1.19539	0.130427	0.666715	0.195627	0.844902		chr15-90604157-90604435
3.06646	0.9798	0.661292	1.48164			chr15-90680235-90681158
3.41186	0.204537	0.753409	0.271482			chr15-90827831-90828740
3.96544	0.205378	0.758654	0.270714			chr15-90873669-90874584
1.44416	0.304218	0.700241	0.434447	0.663964		chr15-90931503-90932050
3.90969	1.43841	0.690314	2.0837			chr15-90992629-90993371
2.31079	0.223442	0.735312	0.303874			chr15-91017897-91018631
3.21569	0.19186	0.749291	0.256055			chr15-91024909-91025868
1.88695	0.247638	0.723007	0.342511			chr15-91096523-91097334
1.36827	0.328501	0.691627	0.474969	0.634809		chr15-91098341-91099208
3.31797	0.190924	0.760088	0.251187			chr15-91100988-91101812
2.26186	0.797143	0.661845	1.20443			chr15-91171226-91172095
2.04911	0.236056	0.729912	0.323404			chr15-91258028-91258938
3.29548	0.190792	0.749281	0.254633			chr15-91533934-91534817
3.87957	0.183631	0.753224	0.243793			chr15-91569867-91570738
3.27462	0.193291	0.747127	0.258713			chr15-91590216-91590954
1.97865	0.451313	0.66591	0.677738			chr15-91609801-91610444
3.13188	0.208249	0.747455	0.278611			chr15-91611591-91612462
1.70612	0.264253	0.717222	0.368439			chr15-91619011-91619891
3.0608	0.209657	0.747177	0.280598			chr15-91659842-91660740
2.07902	0.230751	0.729113	0.316482			chr15-91672189-91673119
2.15356	0.234867	0.730286	0.321609			chr15-91676459-91677398
3.34489	0.190383	0.753364	0.252711			chr15-91704798-91705748
2.51002	0.454437	0.675763	0.67248			chr15-91817514-91818423
3.14337	0.211223	0.750149	0.281576			chr15-91836864-91837792
4.92095	0.15754	0.774964	0.203286			chr15-91872180-91873500
2.76801	0.212611	0.744664	0.285512			chr15-91903088-91904289
5.27142	0.179515	0.770851	0.232879			chr15-91915753-91916666
4.30629	0.167386	0.76494	0.218822			chr15-91955899-91956870
2.02227	0.245715	0.726866	0.338048			chr15-91990303-91991062
4.36736	0.184021	0.763187	0.241122			chr15-92005234-92006057
4.0255	3.33096	0.666271	4.99941			chr15-92006302-92007170
5.68674	0.302278	0.739467	0.408778			chr15-92014335-92015321
3.15878	0.206369	0.74759	0.276047			chr15-92035344-92036244
1.92037	0.236381	0.725701	0.325728			chr15-92053440-92054328
2.30378	0.227033	0.733263	0.30962			chr15-92093083-92093845
3.10902	0.20242	0.746616	0.271116			chr15-92102265-92103130
4.69579	0.191097	0.758974	0.251783			chr15-92113338-92113863
2.10863	0.529613	0.665441	0.795883			chr15-92382392-92383261
2.72771	0.0973992	0.750576	0.129766			chr15-92444341-92445300
2.63727	0.0640503	0.740156	0.0865362			chr15-92466592-92467543
3.25285	2.99775	0.657838	4.55698			chr15-92527161-92528140
2.18234	0.233942	0.731838	0.319664			chr15-92657606-92658481
3.58549	0.193492	0.752131	0.257258			chr15-92663750-92664631
1.40708	0.308141	0.69962	0.440441	0.659618		chr15-92672168-92672658
2.29799	0.232011	0.734598	0.315834			chr15-92692824-92693568
2.09914	1.79146	0.617271	2.90223			chr15-92868988-92869679
3.66722	0.196844	0.754913	0.260751			chr15-92901182-92901956
3.56809	0.206672	0.754475	0.273929			chr15-92923061-92923801
2.23294	0.237784	0.735026	0.323504			chr15-92928617-92929289
1.94823	0.248223	0.725975	0.341916			chr15-93004768-93005544
1.84358	0.258123	0.723844	0.356601			chr15-93021888-93022810
1.27102	0.346646	0.683992	0.506798	0.612296		chr15-93024357-93024822
2.33998	0.242994	0.738087	0.329222			chr15-93026122-93027049
6.84445	1.70497	0.724658	2.35279			chr15-93071349-93072156
2.91932	0.23206	0.747818	0.310316			chr15-93077514-93078338
2.16163	0.366777	0.680327	0.539119			chr15-93105254-93106104
1.32142	0.11864	0.68296	0.173715	0.86209		chr15-93238573-93239379
3.05535	0.221459	0.749846	0.295339			chr15-93321863-93322630
2.76562	1.66711	0.64903	2.56861			chr15-93608453-93609318
2.47013	0.590922	0.674776	0.87573			chr15-93659177-93660098
1.36202	0.0707675	0.685209	0.103279	0.917742		chr15-93812996-93813927
1.37057	0.071277	0.690753	0.103187	0.917814		chr15-93933351-93934203
1.3783	0.0569155	0.688827	0.0826267	0.934148		chr15-94033452-94034309
2.35488	0.850951	0.66128	1.28682			chr15-94442030-94442735
2.12212	0.440415	0.674003	0.653432			chr15-94449705-94450585
1.39844	0.0413888	0.693222	0.0597049	0.952391		chr15-94498640-94499524
1.2939	0.152025	0.683516	0.222416	0.82399		chr15-94572977-94573575
2.5255	0.71154	0.670312	1.06151			chr15-94587219-94588093
1.37639	0.334465	0.693269	0.482446	0.629489		chr15-94597456-94598290
2.33618	0.240153	0.692333	0.346874			chr15-94626863-94627696
1.35436	0.0806602	0.687242	0.117368	0.906568		chr15-94650757-94651691
1.40228	0.0294332	0.688832	0.0427292	0.965917		chr15-94659370-94660319
2.25526	0.817729	0.656788	1.24504			chr15-94743592-94744460
2.1238	0.343915	0.678447	0.506915			chr15-94768212-94769123
1.26577	0.191899	0.679028	0.282608	0.777477		chr15-94880457-94881278
1.42124	0.0214779	0.693933	0.030951	0.975309		chr15-94881971-94882847
1.37934	0.0531578	0.686106	0.0774776	0.938244		chr15-95062087-95062946
2.90468	2.10989	0.644989	3.27121			chr15-95325322-95326084
2.02315	0.357209	0.673771	0.530164			chr15-95461863-95462773
1.6946	0.27004	0.716986	0.376633			chr15-95492171-95493070
2.40342	0.794212	0.660128	1.20312			chr15-95505704-95506631
1.40506	0.0339892	0.69167	0.0491409	0.960807		chr15-95508487-95509356
1.37003	0.315001	0.695104	0.453171	0.650426		chr15-95815890-95816808
2.49612	0.196215	0.737375	0.2661			chr15-95840507-95841417
3.20432	0.204833	0.753651	0.271787			chr15-96021509-96022416
2.11694	0.246529	0.736148	0.334891			chr15-96058309-96059233
4.25535	0.669249	0.691673	0.967579			chr15-96181597-96182504
2.2194	0.677632	0.663014	1.02205			chr15-96187826-96188770
11.7735	0.139305	0.793764	0.175499			chr15-96331049-96331501
2.52182	0.535797	0.670345	0.799286			chr15-96428508-96429386
2.26976	1.49041	0.642157	2.32095			chr15-96494558-96495497
1.3389	0.0971704	0.685036	0.141847	0.887201		chr15-96635945-96636814
2.11067	1.34493	0.627257	2.14414			chr15-96706787-96707620
3.78291	0.18309	0.75519	0.242443			chr15-96781756-96782666
1.52886	0.295762	0.707414	0.418089	0.675882		chr15-96783204-96784077
1.33233	0.105119	0.685478	0.153352	0.878121		chr15-96867512-96868297
2.23461	0.406492	0.678434	0.599162			chr15-96977688-96978513
1.8299	0.257414	0.669237	0.384638			chr15-96978903-96979881
1.32826	0.108583	0.683666	0.158825	0.873807		chr15-96985244-96986234
2.85993	2.78766	0.620436	4.49307			chr15-97022950-97023867
2.69165	1.16055	0.657856	1.76413			chr15-97072328-97073244
1.365	0.0720425	0.689935	0.104419	0.916837		chr15-97300031-97300809
1.38967	0.047346	0.689184	0.0686986	0.94523		chr15-97301298-97302063
1.31635	0.125603	0.682073	0.184149	0.853896		chr15-97303082-97303930
1.30558	0.137857	0.683451	0.201707	0.840146		chr15-97400833-97401752
1.33837	0.10026	0.686767	0.145989	0.88393		chr15-97448786-97449412
1.3847	0.0512069	0.68894	0.0743271	0.94075		chr15-97673170-97673964
1.31536	0.124466	0.684138	0.181932	0.855636		chr15-97694332-97695192
1.32118	0.117242	0.683918	0.171427	0.863888		chr15-97705910-97706692
2.24074	0.123506	0.693269	0.17815			chr15-97794974-97795820
1.23683	0.234786	0.678289	0.346145	0.729234		chr15-97867739-97868441
2.05823	0.242679	0.72985	0.332505			chr15-97908228-97908947
1.34937	0.0856898	0.686781	0.12477	0.900705		chr15-97945284-97946169
1.37469	0.057229	0.68578	0.0834511	0.933493		chr15-97956979-97957831
1.41759	0.0245138	0.69203	0.035423	0.971742		chr15-98005820-98006671
1.3579	0.336921	0.688411	0.489418	0.624546		chr15-98020341-98021288
3.86119	1.27632	0.710001	1.79764			chr15-98076097-98077599
2.52876	0.212489	0.74082	0.28683			chr15-98101375-98102278
1.27181	0.18445	0.67854	0.271833	0.78575		chr15-98110108-98110654
1.33782	0.0977152	0.686189	0.142403	0.886762		chr15-98119827-98120708
1.3655	0.0712529	0.688497	0.10349	0.917574		chr15-98147292-98147847
1.39899	0.0403599	0.692483	0.0582829	0.953523		chr15-98147971-98148674
2.16	0.244183	0.730931	0.334071			chr15-98165115-98166081
1.39396	0.0445686	0.691474	0.0644545	0.948608		chr15-98218105-98218709
2.66898	0.224071	0.741818	0.302057			chr15-98267436-98268378
1.26821	0.193158	0.677377	0.285156	0.775525		chr15-98268733-98269522
1.28893	0.158784	0.680701	0.233265	0.815556		chr15-98287658-98288531
2.94753	0.046797	0.750112	0.0623868			chr15-98299573-98300526
2.71722	0.154077	0.697664	0.220847			chr15-98426974-98427586
2.42518	0.0469929	0.738775	0.0636093			chr15-98445824-98446717
4.4453	0.426503	0.72978	0.584427			chr15-98505077-98506063
1.9868	0.244141	0.728013	0.335352			chr15-98657481-98658280
3.24263	0.200134	0.750112	0.266806			chr15-98669453-98670331
2.71918	1.21569	0.653419	1.86051			chr15-98687461-98688395
1.43058	0.00735352	0.691923	0.0106276	0.991521		chr15-98697035-98697899
1.71984	0.253248	0.719403	0.352025			chr15-98707018-98707642
3.82712	0.6506	0.693872	0.937637			chr15-98730728-98731603
3.44022	0.0234307	0.752375	0.0311423			chr15-98731646-98732597
3.01853	0.204765	0.747222	0.274035			chr15-98732803-98733622
3.16731	0.0439989	0.749306	0.0587196			chr15-98749977-98750846
2.04956	0.237143	0.727551	0.325947			chr15-98834649-98835466
2.89468	0.206553	0.743402	0.277849			chr15-98847814-98848744
3.2951	0.207436	0.749309	0.276836			chr15-98918628-98919449
4.21734	0.195671	0.757411	0.258343			chr15-98944567-98945459
1.84918	0.256641	0.724029	0.354463			chr15-98969166-98970011
3.57301	0.209431	0.753406	0.277979			chr15-99051039-99051973
2.54393	0.219016	0.739813	0.296043			chr15-99061602-99062503
1.45073	0.000900147	0.694898	0.00129537	0.998966		chr15-99069048-99069827
6.6904	0.151248	0.787702	0.192012			chr15-99132143-99133155
1.99443	0.248941	0.726588	0.342616			chr15-99217838-99218762
3.03639	0.977937	0.655517	1.49186			chr15-99255695-99256592
2.17809	0.235437	0.732317	0.321496			chr15-99271223-99272079
2.14008	0.23991	0.731678	0.32789			chr15-99288181-99289125
1.66758	0.258226	0.715446	0.360931			chr15-99345671-99346767
1.7783	0.261908	0.720027	0.363747			chr15-99381612-99382463
2.60202	0.221745	0.744387	0.297889			chr15-99410407-99411227
3.5644	0.311088	0.706996	0.440014			chr15-99444876-99445705
4.55719	0.188667	0.762437	0.247452			chr15-99474972-99475825
2.22312	0.23059	0.739735	0.31172			chr15-99513412-99514563
2.20486	0.518646	0.670397	0.77364			chr15-99613111-99613992
2.88454	0.372503	0.692478	0.537928			chr15-99951130-99952013
2.96317	0.216676	0.74849	0.289485			chr15-99977819-99978499
2.79832	0.206582	0.743133	0.277988			chr15-99987585-99988209
2.64968	0.223579	0.7408	0.301808			chr15-99988845-99989680
2.69646	0.113012	0.741927	0.152322			chr15-100063685-100064991
2.69822	0.208677	0.742542	0.28103			chr15-100239381-100240179
2.38547	0.234902	0.734983	0.319602			chr15-100247649-100248426
1.37567	0.0126584	0.686794	0.0184312	0.985295		chr15-100249390-100249820
1.29375	0.334642	0.688101	0.486327	0.626735		chr15-100297891-100298776
2.74142	0.213223	0.74307	0.286949			chr15-100334548-100335404
1.42087	0.311843	0.700728	0.445027	0.6563		chr15-100355362-100355776
1.47376	0.105482	0.695696	0.15162	0.879486		chr15-100558538-100559451
1.31221	0.34612	0.686123	0.504458	0.61394		chr15-100573462-100574286
2.13869	0.234937	0.730582	0.321575			chr15-100683214-100683991
3.0219	0.22125	0.747468	0.296			chr15-100728481-100729399
2.01631	0.600874	0.652406	0.921013			chr15-100757393-100758276
1.32369	0.116101	0.680507	0.17061	0.864531		chr15-100825284-100825835
2.97921	0.218015	0.747272	0.291748			chr15-101057612-101058441
5.34719	1.00125	0.749116	1.33657			chr15-101092502-101093340
2.6584	0.216659	0.741462	0.292205			chr15-101157424-101158316
2.44568	0.228348	0.740348	0.308433			chr15-101180576-101181456
2.80029	1.09601	0.665448	1.64703			chr15-101209185-101210059
2.21619	0.232428	0.732138	0.317465			chr15-101283922-101284683
2.24368	0.229016	0.733003	0.312435			chr15-101429383-101430046
2.75708	0.217837	0.741953	0.293599			chr15-101433076-101433905
5.77337	0.158682	0.769135	0.206312			chr15-101462555-101463523
2.17387	0.230469	0.732404	0.314675			chr15-101468116-101468904
2.34811	0.214831	0.734479	0.292495			chr15-101549366-101550230
2.37407	0.227683	0.736873	0.308985			chr15-101564439-101565070
2.82375	0.945192	0.675608	1.39902			chr15-101617072-101617890
2.15411	0.225717	0.734067	0.307489			chr15-101625467-101626348
2.57234	0.212801	0.737454	0.288562			chr15-101685435-101686232
2.67848	0.203631	0.746684	0.272714			chr15-101689646-101690540
1.3966	0.304142	0.698866	0.435194	0.663422		chr15-101767116-101767970
3.51001	0.0285412	0.76733	0.0371954			chr16-41403-42384
1.83122	0.256877	0.722842	0.355371			chr16-173105-173945
2.98912	0.207759	0.751391	0.276499			chr16-182809-183697
5.4052	0.166161	0.783357	0.212114			chr16-548685-549579
2.78564	0.208328	0.747598	0.278663			chr16-725358-726195
5.19415	0.16772	0.77437	0.216589			chr16-743559-744511
3.61219	0.208747	0.755832	0.276182			chr16-747814-748736
4.2019	0.185075	0.772164	0.239683			chr16-770027-771031
6.25481	1.49175	0.747847	1.99472			chr16-774075-776424
4.45393	0.176982	0.777223	0.227711			chr16-798532-799542
2.03271	0.236956	0.730113	0.324547			chr16-833288-833978
3.60509	0.203377	0.757249	0.268574			chr16-875641-876542
2.65426	2.031	0.64269	3.16015			chr16-899129-900011
4.0805	0.200517	0.758537	0.264347			chr16-926536-927391
2.67328	0.217143	0.747081	0.290655			chr16-944004-944831
11.4568	3.19283	0.778438	4.10158			chr16-984214-985088
6.85326	0.182286	0.769716	0.236823			chr16-1095913-1096803
5.94337	1.32684	0.725402	1.82911			chr16-1155124-1155904
1.34545	0.32294	0.692395	0.466409	0.640923		chr16-1229423-1229861
2.03387	0.237573	0.729604	0.325619			chr16-1387321-1388236
3.46733	0.620829	0.720888	0.8612			chr16-1458639-1459445
1.76862	0.253129	0.720638	0.351257			chr16-1523173-1523863
1.74726	0.265068	0.720196	0.36805			chr16-1658397-1659286
3.68654	0.187075	0.764572	0.24468			chr16-1689286-1690339
3.81333	0.201428	0.755871	0.266485			chr16-1728992-1729916
2.59425	0.216078	0.743211	0.290736			chr16-1746515-1747460
2.08589	0.244919	0.731676	0.334736			chr16-1787510-1788161
2.19128	0.242789	0.733545	0.33098			chr16-1940897-1941730
2.34069	0.216695	0.739665	0.292964			chr16-1976859-1977707
3.48769	0.193278	0.753205	0.256608			chr16-1997942-1998647
1.81354	0.256516	0.722858	0.354864			chr16-2065310-2066078
9.7131	0.174702	0.794179	0.219978			chr16-2089559-2090581
1.31621	0.122874	0.683087	0.17988	0.857247		chr16-2103299-2104137
2.63122	0.213903	0.740868	0.288719			chr16-2210692-2211124
2.0479	0.245743	0.730467	0.336419			chr16-2244867-2245631
2.0409	0.238694	0.731911	0.326125			chr16-2263237-2263898
3.23205	0.205622	0.750513	0.273975			chr16-2271763-2272640
1.82021	0.257682	0.721556	0.35712			chr16-2297360-2297802
2.79414	0.0403252	0.748282	0.0538904			chr16-2307957-2308987
2.05405	0.240472	0.730185	0.32933			chr16-2320992-2321845
2.7174	0.228281	0.743662	0.306969			chr16-2424297-2425217
2.45525	0.236682	0.739924	0.319874			chr16-2448911-2449842
4.18393	0.207768	0.760112	0.273339			chr16-2466639-2467244
3.69444	0.19761	0.753969	0.262093			chr16-2496082-2496736
1.9115	0.254247	0.727238	0.349606			chr16-2591908-2592382
2.6025	0.22266	0.743406	0.299514			chr16-2674678-2675380
3.39286	0.204598	0.762317	0.268389			chr16-2744933-2746194
2.76058	0.490653	0.69636	0.704596			chr16-2799334-2800711
1.65067	0.268827	0.714379	0.376309			chr16-2956633-2957123
2.96323	0.207505	0.750708	0.276412			chr16-3089456-3090313
2.35164	0.249334	0.736174	0.338689			chr16-3293094-3293943
1.5173	0.283806	0.70846	0.400595	0.688718		chr16-3308633-3309510
1.40294	0.307634	0.697017	0.441358	0.658954		chr16-3384143-3385017
1.43403	0.317977	0.696655	0.456433	0.648078		chr16-3436187-3437095
2.47781	0.227114	0.739359	0.307177			chr16-3451643-3452369
5.38385	0.222147	0.711116	0.312392			chr16-3520261-3521190
2.3854	0.234554	0.73906	0.317368			chr16-3566835-3567732
1.41345	0.0188587	0.689733	0.0273421	0.978187		chr16-3640844-3641568
1.34321	0.0921139	0.686081	0.134261	0.893196		chr16-3647742-3648622
1.93974	0.259708	0.727576	0.35695			chr16-3758575-3759369
1.88459	0.258139	0.723671	0.356709			chr16-3853588-3854428
4.26026	1.15859	0.696304	1.66392			chr16-3988005-3989564
2.14975	0.0919624	0.729115	0.126129			chr16-4009596-4010570
2.30045	0.617759	0.664728	0.929341			chr16-4075222-4076153
2.33159	0.236838	0.73837	0.320758			chr16-4105890-4106675
2.42357	0.233042	0.739802	0.315006			chr16-4110558-4111236
4.1112	1.94431	0.702723	2.76682			chr16-4206948-4207838
2.7258	0.219843	0.745452	0.294913			chr16-4599504-4600325
4.28655	0.199714	0.760113	0.262742			chr16-4683824-4684604
1.45774	0.304184	0.700519	0.434227	0.664124		chr16-4765256-4766104
1.9247	0.868895	0.630193	1.37878			chr16-4776141-4776566
5.03576	0.190994	0.764278	0.249902			chr16-4796947-4797742
1.40006	0.0376464	0.691489	0.0544425	0.956583		chr16-4874696-4875584
2.14268	0.23711	0.73265	0.323634			chr16-4897239-4898121
5.18828	2.70289	0.72138	3.74684			chr16-4899862-4901342
3.4361	0.187948	0.760971	0.246985			chr16-4908742-4909599
1.85344	0.250915	0.723322	0.346892			chr16-5000461-5001385
1.3873	0.0515433	0.692257	0.0744569	0.940647		chr16-5008186-5009068
3.85724	0.16936	0.75408	0.224592			chr16-5026917-5027562
2.36616	0.294509	0.68484	0.43004			chr16-5064515-5065229
2.12604	0.244961	0.73161	0.334824			chr16-5088328-5089198
2.28874	0.294024	0.696731	0.422005			chr16-5152158-5152876
2.85351	0.208629	0.741823	0.281238			chr16-5221624-5222408
2.52977	0.457984	0.682904	0.670642			chr16-5336515-5337393
3.25111	0.00516837	0.754299	0.00685188			chr16-5347422-5348381
2.04795	0.231982	0.728371	0.318494			chr16-5365375-5366220
1.55188	0.279784	0.709133	0.394543			chr16-5369199-5369904
3.17161	0.724758	0.677188	1.07025			chr16-5621555-5622458
2.68481	1.00695	0.664654	1.515			chr16-5815263-5816197
2.42814	0.417275	0.684151	0.609917			chr16-5874642-5875505
5.39013	0.851754	0.738525	1.15332			chr16-5916481-5917663
2.33279	0.21167	0.735188	0.287913			chr16-5973443-5974274
2.94557	0.570648	0.686499	0.831243			chr16-6008424-6009283
1.83788	0.239351	0.721826	0.331591			chr16-6058260-6059033
1.89884	0.245749	0.724538	0.339181			chr16-6165189-6165984
2.02791	0.236404	0.728305	0.324595			chr16-6171733-6172611
2.25415	0.213263	0.734412	0.290386			chr16-6193753-6194597
1.64654	0.266327	0.715783	0.372078			chr16-6210542-6211259
1.71071	0.261438	0.717641	0.364301			chr16-6213404-6214156
4.02606	0.15302	0.755002	0.202675			chr16-6252366-6253222
2.92555	0.199293	0.743163	0.268168			chr16-6254968-6255854
2.25187	0.226142	0.732944	0.30854			chr16-6297724-6298627
1.85849	0.250051	0.723459	0.345633			chr16-6312591-6313468
2.39602	0.225222	0.736178	0.305934			chr16-6358891-6359834
3.43776	0.063767	0.750438	0.084973			chr16-6398547-6399497
2.1834	0.235571	0.732679	0.32152			chr16-6403194-6404026
3.70208	0.174705	0.753203	0.23195			chr16-6414617-6415196
2.33077	0.230658	0.736091	0.313356			chr16-6479233-6480154
1.78642	0.244035	0.721086	0.338426			chr16-6625932-6626642
1.88641	0.242821	0.724718	0.335056			chr16-6631593-6632174
2.49847	0.817336	0.663323	1.23218			chr16-6708324-6709196
2.12173	0.455555	0.673984	0.675914			chr16-6728987-6729911
2.09328	1.32867	0.625005	2.12585			chr16-6751749-6752607
2.04401	0.154177	0.684825	0.225134			chr16-6753541-6754357
2.05012	0.238072	0.730505	0.325901			chr16-6802845-6803616
2.24153	0.9331	0.647275	1.44158			chr16-6831960-6832868
2.43445	0.517726	0.677361	0.764328			chr16-6918396-6919161
2.01948	1.12981	0.627323	1.80101			chr16-6972732-6973685
2.15899	0.0991306	0.687078	0.144279			chr16-7038822-7039684
2.38635	0.500505	0.672222	0.744554			chr16-7140557-7141460
2.48278	0.674992	0.672957	1.00302			chr16-7156953-7157858
1.91589	0.237392	0.724293	0.327757			chr16-7342712-7343662
1.52658	0.677614	0.628224	1.07862	0.280757		chr16-7361204-7361767
2.22072	0.640525	0.664266	0.964259			chr16-7443069-7443848
2.6382	0.06523	0.695459	0.0937941			chr16-7451698-7452519
2.54858	0.104142	0.693649	0.150137			chr16-7626026-7626845
1.3427	0.0983663	0.687996	0.142975	0.88631		chr16-7726267-7726934
1.44009	0.0174412	0.693957	0.025133	0.979949		chr16-7753774-7754667
2.33689	0.395733	0.675837	0.585544			chr16-7766706-7767603
1.66697	0.0694115	0.691959	0.100312			chr16-7804671-7805142
3.44547	0.225199	0.754832	0.298344			chr16-7918560-7919405
2.56656	0.708185	0.67012	1.0568			chr16-7921430-7922442
2.88945	0.122201	0.699979	0.174578			chr16-8209507-8210368
2.49617	0.638364	0.674951	0.945793			chr16-8648668-8649584
3.64801	0.184394	0.755155	0.244181			chr16-8781582-8782525
2.28149	0.228383	0.73414	0.311088			chr16-9173820-9174383
1.57531	0.277871	0.710462	0.391113			chr16-9301185-9301840
2.98241	0.201142	0.744642	0.270119			chr16-9379941-9380801
2.57719	0.342098	0.683929	0.500196			chr16-9493132-9494022
2.11366	0.227339	0.729817	0.311501			chr16-9552103-9553134
2.09943	0.236679	0.731159	0.323704			chr16-9787409-9788411
2.72001	0.88203	0.659784	1.33685			chr16-9859372-9860269
2.72027	0.394725	0.687145	0.574441			chr16-9875790-9876608
1.81911	0.249754	0.722419	0.345719			chr16-9931692-9932513
1.76155	0.264877	0.720138	0.367814			chr16-10018319-10018805
2.68165	0.213936	0.744521	0.287347			chr16-10252008-10252898
4.26006	0.200737	0.76664	0.26184			chr16-10283386-10284391
2.30242	0.25116	0.737032	0.340772			chr16-10295542-10296426
2.19168	0.236132	0.734598	0.321443			chr16-10665018-10665782
1.34403	0.100653	0.686486	0.14662	0.883432		chr16-10766817-10767559
2.13426	0.231891	0.73273	0.316475			chr16-10873413-10874144
1.90564	0.256001	0.724946	0.353132			chr16-10915003-10915900
3.39702	0.230285	0.753829	0.305487			chr16-10930755-10931605
3.16923	0.23782	0.704807	0.337425			chr16-10980910-10981333
3.37294	2.12436	0.659989	3.21878			chr16-10991579-10992447
2.2537	0.24569	0.735684	0.333962			chr16-11031826-11032412
2.10217	0.241244	0.731496	0.329796			chr16-11050566-11051409
1.33776	0.334213	0.689004	0.485067	0.627629		chr16-11059568-11060437
1.82635	0.259385	0.722191	0.359165			chr16-11102835-11103480
2.45562	0.234063	0.739453	0.316535			chr16-11141966-11142736
3.29837	0.207899	0.756752	0.274726			chr16-11170736-11171765
1.48137	0.292917	0.704355	0.415865	0.677508		chr16-11210954-11211309
4.85817	1.69739	0.734418	2.3112			chr16-11312407-11313527
4.13255	0.184845	0.75932	0.243435			chr16-11346593-11347355
3.32083	0.0059476	0.711532	0.00835885			chr16-11350841-11351562
2.67353	0.0412282	0.751019	0.0548963			chr16-11422653-11423503
1.34008	0.330825	0.691171	0.478643	0.632192		chr16-11440561-11441416
1.86649	0.257576	0.724802	0.355374			chr16-11477554-11478325
2.2244	0.233412	0.73477	0.317667			chr16-11491440-11492444
2.38438	0.228965	0.738514	0.310035			chr16-11636948-11637838
4.18091	0.844487	0.688723	1.22616			chr16-11685987-11686923
3.05022	0.226049	0.74914	0.301745			chr16-11691426-11692319
1.42316	0.311264	0.699056	0.445264	0.656129		chr16-11695062-11695432
2.19391	0.237488	0.736217	0.322578			chr16-11697138-11697983
1.8675	0.249093	0.722705	0.344668			chr16-11717006-11717914
2.60446	0.21778	0.740184	0.294224			chr16-11964759-11965517
1.48866	0.299153	0.704218	0.424802	0.670981		chr16-11967100-11967806
3.79864	0.186335	0.754581	0.246939			chr16-11985489-11986241
6.50508	0.185846	0.768103	0.241954			chr16-12096360-12097285
1.38749	0.323267	0.693368	0.466227	0.641053		chr16-12117923-12118765
2.1963	0.405112	0.672361	0.602521			chr16-12146076-12146837
1.42281	0.0164416	0.691811	0.0237661	0.981039		chr16-12156699-12157624
2.51858	1.79858	0.637102	2.82306			chr16-12170126-12170991
2.71767	0.218679	0.743633	0.294069			chr16-12171097-12171857
5.2824	0.168849	0.776416	0.217472			chr16-12250410-12251165
2.33738	0.625252	0.670432	0.932611			chr16-12293133-12294017
2.46282	0.222442	0.740317	0.300468			chr16-12296603-12297527
2.5486	0.216545	0.742932	0.291474			chr16-12390074-12390977
2.19365	0.225192	0.73509	0.306346			chr16-12442617-12443511
2.59076	0.460211	0.674863	0.681932			chr16-12478264-12479122
5.85816	0.146992	0.775896	0.189448			chr16-12540283-12541214
3.16632	0.18953	0.749656	0.252823			chr16-12584316-12585219
1.42736	0.436145	0.628444	0.694007	0.487678		chr16-12604174-12604972
5.45656	1.85021	0.73942	2.50224			chr16-12643700-12644664
2.638	0.0153547	0.706793	0.0217245			chr16-12674793-12675721
1.53115	0.279307	0.708357	0.394303	0.693358		chr16-12680602-12681005
2.2808	0.221304	0.737719	0.299985			chr16-12740370-12741252
2.00674	0.238782	0.726818	0.328531			chr16-12756794-12757520
4.51787	0.189564	0.756748	0.250499			chr16-12758733-12759646
2.60315	0.211793	0.739141	0.28654			chr16-12777221-12778055
2.4593	0.352877	0.687529	0.513254			chr16-12873933-12874851
2.39515	0.659165	0.666571	0.988888			chr16-13014613-13015462
1.43126	0.0194219	0.691309	0.0280943	0.977587		chr16-13071484-13072449
2.8412	0.286306	0.687747	0.416295			chr16-13144543-13145464
2.04778	0.613361	0.662061	0.926442			chr16-13397602-13398489
2.43111	0.660999	0.66752	0.990231			chr16-13456263-13457116
1.72137	0.106893	0.682927	0.156521			chr16-13904856-13905383
2.20524	0.242654	0.734627	0.33031			chr16-13914891-13915735
2.46501	0.831617	0.666862	1.24706			chr16-13960836-13961732
3.80143	0.326603	0.695402	0.46966			chr16-14007164-14008032
3.03215	0.22295	0.750049	0.297247			chr16-14281765-14282642
3.51876	0.108373	0.709168	0.152817			chr16-14334311-14335229
2.29321	0.46804	0.671961	0.696529			chr16-17015932-17016776
2.41387	0.689428	0.675472	1.02066			chr16-17389827-17390668
3.80399	0.597919	0.693941	0.861628			chr16-17412030-17412897
2.74332	0.345821	0.693239	0.498848			chr16-17431695-17432569
2.01523	0.24963	0.729456	0.342214			chr16-18386308-18387192
1.57625	0.27235	0.712593	0.382195			chr16-18557468-18558225
2.49615	1.37205	0.637918	2.15083			chr16-18767843-18768715
1.51036	0.898757	0.607412	1.47965	0.138966		chr16-18772160-18773049
1.87248	0.256324	0.725747	0.353186			chr16-18920460-18921267
2.52418	0.234624	0.740882	0.316682			chr16-18961523-18962414
2.5606	0.205974	0.738158	0.279037			chr16-19017732-19018387
1.52788	0.284484	0.708004	0.401812	0.687823		chr16-19046655-19047508
3.12151	0.284852	0.702331	0.405581			chr16-19145516-19146335
3.29219	0.227404	0.750961	0.302817			chr16-19170279-19170995
2.17072	0.266934	0.733935	0.363703			chr16-19364715-19365537
1.95619	0.259954	0.728193	0.356985			chr16-19370751-19371603
2.456	0.22752	0.738612	0.308037			chr16-19551893-19552727
2.72223	0.22058	0.745908	0.295721			chr16-19563587-19564442
4.37381	0.209636	0.716993	0.292383			chr16-19573816-19574667
2.33063	0.230429	0.735327	0.313369			chr16-19611775-19612485
2.95882	0.193041	0.755075	0.255658			chr16-19614147-19614874
1.95914	0.238794	0.727383	0.328292			chr16-19659283-19660168
2.1422	1.29575	0.634587	2.04189			chr16-19688234-19689114
1.48298	0.299147	0.702158	0.42604	0.670079		chr16-19730091-19730917
2.15208	0.236639	0.735129	0.321902			chr16-19814772-19815596
2.9968	0.209973	0.747532	0.280888			chr16-19821477-19822335
3.44772	0.212109	0.752717	0.281791			chr16-19829974-19830711
5.42085	0.187675	0.762144	0.246246			chr16-19838148-19838878
5.71409	0.166576	0.765079	0.217724			chr16-19855903-19856659
2.51608	0.994576	0.659708	1.5076			chr16-19939491-19940248
2.57798	0.203912	0.693201	0.29416			chr16-20249046-20249972
2.16717	0.243715	0.733465	0.332278			chr16-20298200-20299027
1.28578	0.351868	0.683184	0.515041	0.606525		chr16-20318002-20318834
1.2778	0.344597	0.684882	0.503148	0.61486		chr16-20320026-20320850
2.21434	0.23416	0.68227	0.343207			chr16-20392016-20392912
1.26665	0.351106	0.683041	0.514033	0.607229		chr16-20681935-20682826
1.88902	0.243387	0.723893	0.33622			chr16-20735982-20736691
3.65736	0.194993	0.760854	0.256282			chr16-20878209-20879105
3.853	1.10039	0.677045	1.62528			chr16-20906184-20907081
2.20374	0.957632	0.649612	1.47416			chr16-20952228-20953126
2.63635	1.07439	0.653446	1.64419			chr16-21056150-21056961
2.20007	0.238004	0.73379	0.324349			chr16-21081835-21082661
2.18371	0.71063	0.657873	1.08019			chr16-22771278-22772169
3.48296	0.87888	0.675045	1.30196			chr16-23025611-23026460
1.4762	0.290444	0.704039	0.412539	0.679944		chr16-23074671-23075464
2.26074	0.217967	0.734044	0.29694			chr16-23103845-23104726
1.94065	0.250428	0.72639	0.344757			chr16-23186968-23187854
1.63002	0.268551	0.712696	0.37681			chr16-23307146-23307677
3.22443	0.222776	0.749174	0.297362			chr16-23378377-23379322
2.7843	0.239356	0.746073	0.32082			chr16-23407229-23408026
2.48459	0.229948	0.740688	0.310452			chr16-23465112-23465922
2.37247	0.130169	0.735859	0.176893			chr16-23478143-23478982
1.44248	0.300983	0.700913	0.429415	0.667621		chr16-23551724-23552541
3.44296	0.211345	0.75406	0.280276			chr16-23598043-23598909
2.41378	0.219063	0.737873	0.296885			chr16-23644072-23644892
2.19775	0.248584	0.735273	0.338084			chr16-23670257-23670999
2.35552	1.26319	0.647181	1.95184			chr16-23752287-23753134
1.52816	0.286571	0.706019	0.405897	0.684818		chr16-23836421-23836910
2.12012	0.365307	0.675855	0.540511			chr16-23995995-23996826
1.44994	0.819379	0.598379	1.36933	0.170896		chr16-24084667-24085310
3.81091	0.187702	0.753877	0.248982			chr16-24119457-24120308
1.35791	0.328644	0.692479	0.47459	0.635079		chr16-25243554-25244384
1.97523	0.387545	0.672284	0.57646			chr16-25747835-25748822
2.19259	0.394032	0.676657	0.582323			chr16-25813334-25814227
1.39677	0.318492	0.697259	0.456778	0.647831		chr16-26135473-26136312
2.20793	1.12216	0.640465	1.7521			chr16-26394170-26395020
4.29677	0.150484	0.763756	0.197031			chr16-26530776-26531694
3.00341	0.195903	0.744397	0.263169			chr16-26689299-26690046
1.80593	1.22457	0.616376	1.98672			chr16-26951832-26952471
2.27991	0.94185	0.656182	1.43535			chr16-27084947-27085727
3.01292	0.227304	0.749532	0.303261			chr16-27235901-27236301
2.20985	0.768325	0.659271	1.16542			chr16-27301767-27302662
1.26958	0.353472	0.681437	0.518716	0.603959		chr16-27408047-27408948
1.36873	0.0648245	0.684404	0.0947167	0.92454		chr16-27489566-27490399
3.09445	0.218166	0.761774	0.286392			chr16-27498414-27499275
2.47249	0.234929	0.740888	0.317091			chr16-27504000-27504801
2.07521	0.234348	0.730123	0.320971			chr16-27505568-27506451
2.25998	0.238389	0.73557	0.324088			chr16-27523473-27524367
3.51127	0.43259	0.693038	0.624193			chr16-27528333-27529120
1.36478	0.341551	0.689243	0.495545	0.620215		chr16-27532922-27533778
2.63877	0.220493	0.745482	0.295772			chr16-27694765-27695650
3.73275	0.189746	0.754424	0.251511			chr16-27740227-27741144
4.64231	0.203277	0.772912	0.263002			chr16-27806676-27807562
4.16151	0.200242	0.757512	0.264341			chr16-27820183-27821081
1.41757	0.0213197	0.691957	0.0308107	0.97542		chr16-27827220-27828103
2.49623	0.234481	0.740395	0.316696			chr16-27857674-27858562
3.13842	0.211289	0.749566	0.281881			chr16-27864712-27865566
2.09566	0.245497	0.732323	0.335231			chr16-27890383-27891183
1.24402	0.226961	0.677549	0.334973	0.737645		chr16-27975157-27975624
2.51747	0.219205	0.737156	0.297366			chr16-28144196-28144886
1.90561	0.244624	0.725242	0.3373			chr16-28166708-28167428
5.43586	0.187885	0.786339	0.238936			chr16-28204041-28204988
2.13424	0.531792	0.66812	0.795952			chr16-28255612-28256304
2.69615	0.230296	0.744059	0.309513			chr16-28275865-28276656
2.66336	0.235236	0.743869	0.316233			chr16-28483638-28484530
3.65988	0.00759946	0.75573	0.0100558			chr16-28486000-28486966
1.50499	0.298246	0.705045	0.423017	0.672283		chr16-28537623-28538346
2.26566	0.241573	0.738141	0.327272			chr16-28585176-28586091
5.21448	0.185923	0.762493	0.243836			chr16-28592788-28593687
1.47136	0.303284	0.700793	0.432773	0.66518		chr16-28594996-28595818
1.48358	0.295847	0.702219	0.421302	0.673534		chr16-28607909-28608752
3.0956	0.203268	0.749586	0.271173			chr16-28850706-28851566
2.48609	0.222746	0.740306	0.300883			chr16-28876806-28877548
3.14869	0.213695	0.750808	0.28462			chr16-28938500-28939360
3.08554	0.197828	0.749484	0.263953			chr16-28958443-28959360
2.43961	0.222201	0.738574	0.300851			chr16-28983685-28984597
5.66135	0.163603	0.778731	0.210089			chr16-28984903-28985826
1.65094	0.274986	0.714306	0.384969			chr16-29075711-29076454
4.18223	0.20041	0.770689	0.26004			chr16-29129512-29130047
2.51668	0.227321	0.739335	0.307467			chr16-29143828-29144660
3.61793	0.195682	0.752775	0.259947			chr16-29151411-29152239
2.43174	2.33057	0.613061	3.80153			chr16-29250923-29251555
2.91952	0.216812	0.746847	0.290303			chr16-29294621-29295575
2.34936	0.236764	0.738002	0.320817			chr16-29301787-29302546
3.17551	0.21374	0.750896	0.284647			chr16-29672868-29673570
1.96613	0.239934	0.725715	0.330618			chr16-29836682-29837111
3.54318	0.189842	0.753763	0.251859			chr16-29872139-29872977
1.38724	0.731252	0.607279	1.20415	0.228533		chr16-29916568-29917132
4.53025	0.955876	0.693472	1.37839			chr16-29943702-29944570
7.43521	0.167237	0.789098	0.211935			chr16-29987065-29988021
2.8582	0.223519	0.746856	0.299279			chr16-30009076-30009939
2.91649	0.0130466	0.715236	0.018241			chr16-30011675-30012486
2.82453	1.68944	0.66041	2.55817			chr16-30068661-30069465
1.47874	1.38091	0.571999	2.41418	0.0157705		chr16-30170949-30171587
2.15092	0.239944	0.732404	0.327612			chr16-30435487-30435900
1.59385	0.275063	0.712056	0.386294			chr16-30450562-30451071
2.24263	0.232208	0.738131	0.314589			chr16-30519865-30520701
2.97545	0.206556	0.75011	0.275367			chr16-30609402-30609801
1.91533	0.247304	0.725378	0.340931			chr16-30736411-30736994
2.91436	0.220463	0.74853	0.294528			chr16-30816990-30817815
1.79173	0.25165	0.720698	0.349175			chr16-30843587-30844254
2.58799	0.070052	0.74237	0.0943626			chr16-30881144-30882118
2.86499	0.227444	0.74882	0.303736			chr16-30882368-30883254
1.40205	0.308778	0.698107	0.442308	0.658267		chr16-30915377-30915661
4.10165	0.0762997	0.742204	0.102802			chr16-30963692-30964541
4.18551	0.186449	0.758316	0.245872			chr16-31000946-31001857
3.01777	0.212865	0.748094	0.284542			chr16-31102740-31103646
6.40374	0.179044	0.768901	0.232856			chr16-31140082-31140899
2.16303	0.074172	0.732822	0.101214			chr16-31412768-31413762
1.37071	0.0119645	0.687788	0.0173956	0.986121		chr16-31677257-31678110
2.63498	0.223862	0.739226	0.302833			chr16-31703876-31704560
1.29516	0.339424	0.687343	0.493821	0.621433		chr16-31914070-31914908
3.84611	0.197412	0.754184	0.261756			chr16-33712225-33713103
3.96869	0.190825	0.765525	0.249273			chr16-34064370-34065138
1.27053	0.180579	0.683522	0.264189	0.791634		chr16-34129366-34130305
1.44986	0.299044	0.700844	0.426691	0.669604		chr16-34154137-34154784
1.25932	0.343583	0.683351	0.502792	0.615111		chr16-35124949-35125829
1.42827	0.300663	0.701054	0.428873	0.668016		chr16-35169265-35169690
2.61343	0.17914	0.720944	0.24848			chr16-35182833-35183524
1.84194	0.250785	0.722975	0.346879			chr16-35201883-35202675
1.37331	0.0628893	0.688836	0.091298	0.927256		chr16-35204737-35205660
3.56723	0.191026	0.75796	0.252026			chr16-35251513-35252483
1.31669	0.321118	0.691199	0.464582	0.642231		chr16-35267918-35268713
1.95153	0.249014	0.726209	0.342895			chr16-35272660-35273507
1.94852	0.223705	0.725539	0.30833			chr16-35317100-35317816
1.33715	0.0992792	0.687343	0.144439	0.885154		chr16-35419666-35420539
1.85392	0.252441	0.722648	0.349327			chr16-35427737-35428651
2.50202	0.218528	0.741407	0.294748			chr16-35453837-35454729
2.01254	0.107697	0.724633	0.148622			chr16-35457309-35458104
1.31164	0.129915	0.682148	0.19045	0.848957		chr16-35459113-35459941
1.36501	0.072823	0.690336	0.105489	0.915988		chr16-35494823-35495691
1.87037	0.254014	0.722001	0.35182			chr16-35510282-35511101
1.3786	0.0583049	0.688757	0.0846523	0.932538		chr16-35579642-35580403
2.31822	0.102432	0.732208	0.139895			chr16-35580474-35581462
1.34068	0.316279	0.693221	0.456245	0.648214		chr16-35591516-35592410
1.30056	0.332135	0.687524	0.483088	0.629033		chr16-35663835-35664695
1.3643	0.313991	0.694561	0.452071	0.651218		chr16-35721027-35721902
1.30422	0.13885	0.684834	0.20275	0.83933		chr16-35862948-35863433
1.38546	0.0525009	0.689016	0.0761969	0.939262		chr16-35895287-35896154
2.88389	0.219433	0.747145	0.293695			chr16-35907553-35908543
1.78177	0.251449	0.720514	0.348985			chr16-46427336-46427912
1.3595	0.322912	0.692434	0.466343	0.64097		chr16-46481672-46482590
1.49396	0.140565	0.697223	0.201607	0.840224		chr16-46573345-46574215
1.65355	0.269288	0.715153	0.376546			chr16-46663362-46664293
2.26385	0.234377	0.734426	0.31913			chr16-46735506-46736346
4.04816	0.188694	0.774644	0.243587			chr16-46827464-46828415
2.72819	0.210105	0.741389	0.283394			chr16-47246326-47247125
1.41864	0.308707	0.699525	0.44131	0.658989		chr16-47427188-47428096
1.39323	0.307023	0.697753	0.440017	0.659925		chr16-47437688-47438377
3.51261	0.187942	0.754894	0.248965			chr16-47849226-47850188
1.37847	0.31722	0.694182	0.456969	0.647693		chr16-47871093-47871981
2.4026	0.0647359	0.730404	0.0886303			chr16-47943931-47944864
1.51791	0.29133	0.705764	0.412787	0.679762		chr16-48058978-48059740
1.9327	0.253349	0.728398	0.347817			chr16-48303039-48303906
1.42738	0.307419	0.699469	0.439504	0.660296		chr16-48315858-48316717
2.15614	0.269758	0.680952	0.396149			chr16-48372314-48373150
2.15111	0.236843	0.731671	0.323701			chr16-48426013-48426807
1.47626	0.296771	0.704584	0.421201	0.673608		chr16-48447991-48448605
1.24818	0.355963	0.682504	0.521555	0.60198		chr16-48471203-48472050
2.1672	0.237706	0.732717	0.324417			chr16-48498886-48499411
2.33433	0.373926	0.681226	0.548902			chr16-48533659-48534444
3.83544	0.181518	0.76313	0.23786			chr16-48590214-48591130
1.40205	0.0319478	0.688739	0.0463859	0.963003		chr16-48624270-48625037
5.63131	0.498134	0.74659	0.667212			chr16-49093944-49095088
5.82846	1.2395	0.723071	1.71421			chr16-49280021-49280728
1.8236	0.144099	0.683357	0.21087			chr16-49286397-49287285
1.7064	0.266369	0.716765	0.371627			chr16-49376128-49376752
2.28038	0.0203506	0.736184	0.0276434			chr16-49378064-49378960
1.28699	0.159936	0.68187	0.234555	0.814554		chr16-49404775-49405599
1.22011	0.259903	0.678	0.383338	0.701469		chr16-49421101-49421558
3.38363	0.206002	0.752204	0.273864			chr16-49489674-49490520
3.26538	2.00645	0.669531	2.9968			chr16-49526714-49527494
2.27056	0.235248	0.737303	0.319066			chr16-49545178-49545641
2.60058	0.0713721	0.741126	0.0963023			chr16-49656999-49657893
1.44502	0.308276	0.698618	0.441266	0.659021		chr16-49692015-49692695
2.29615	0.235304	0.735587	0.319886			chr16-49703306-49704011
1.76988	0.260725	0.720506	0.361864			chr16-49708296-49708854
1.48208	0.30454	0.703296	0.433018	0.665002		chr16-49782956-49783384
2.61981	0.226016	0.74378	0.303875			chr16-49902988-49903844
2.64581	0.708185	0.665148	1.0647			chr16-49911426-49911922
1.35386	0.0815606	0.688752	0.118418	0.905736		chr16-49924012-49924775
1.9774	0.0020191	0.70353	0.00286996			chr16-49928082-49928899
2.45636	0.229616	0.740451	0.310103			chr16-50060340-50060920
2.24354	0.233744	0.734669	0.318163			chr16-50216061-50216894
2.5793	0.216503	0.743954	0.291017			chr16-50289834-50290614
2.21674	0.23046	0.731244	0.315162			chr16-50533201-50533976
3.56672	0.177198	0.750785	0.236017			chr16-50667309-50668145
2.45629	0.226848	0.73912	0.306916			chr16-50670358-50670851
1.7779	0.162127	0.717515	0.225957			chr16-50726474-50727170
1.34905	0.0866452	0.686826	0.126153	0.899611		chr16-50746065-50746450
1.39701	0.300574	0.698537	0.430291	0.666984		chr16-50773850-50774705
2.36877	0.224461	0.735059	0.305365			chr16-50779463-50780234
1.8295	0.249829	0.723366	0.34537			chr16-50780525-50781419
2.9042	0.192481	0.7435	0.258886			chr16-50833837-50834237
2.8827	0.198289	0.746493	0.265628			chr16-50834260-50834999
2.67356	0.198035	0.742322	0.266777			chr16-50837077-50837910
2.56477	0.218434	0.739493	0.295384			chr16-50854373-50854992
3.56423	0.182232	0.750134	0.242932			chr16-50877411-50878119
2.11112	0.0944639	0.687086	0.137485			chr16-50938681-50939606
2.76373	0.323344	0.693288	0.466391			chr16-50941509-50942278
2.30705	0.670873	0.662849	1.01211			chr16-50943534-50944386
1.83298	0.258234	0.721946	0.357691			chr16-50947697-50948626
1.39563	0.0379602	0.688226	0.0551566	0.956014		chr16-50950361-50951239
2.63342	0.193343	0.740996	0.260923			chr16-50952474-50953338
5.0681	0.157407	0.769117	0.204659			chr16-51039487-51040297
2.29247	0.23266	0.735455	0.316349			chr16-51085053-51085825
4.16293	0.195335	0.7573	0.257937			chr16-51099927-51100846
3.18639	0.205255	0.748884	0.274081			chr16-51224029-51224898
2.22638	0.241488	0.734333	0.328853			chr16-51246958-51247787
1.95883	0.246582	0.726425	0.339446			chr16-51260070-51260870
2.61035	0.224561	0.738776	0.303963			chr16-51275296-51276119
2.58677	0.208997	0.748485	0.279226			chr16-51282064-51283074
2.31996	0.23146	0.7357	0.314611			chr16-51283341-51284029
2.04265	0.0803308	0.703632	0.114166			chr16-51313393-51314098
2.72002	0.197345	0.742682	0.265719			chr16-51363938-51364730
2.21442	0.22999	0.732629	0.313924			chr16-51429378-51430137
2.28795	0.965105	0.652994	1.47797			chr16-51783360-51784245
2.06967	0.237379	0.730312	0.325038			chr16-51822050-51823004
2.13202	0.18841	0.682742	0.275961			chr16-51927382-51928244
1.45867	0.121487	0.663098	0.183212	0.854632		chr16-51962583-51963065
1.71532	0.253799	0.720045	0.352477			chr16-51978307-51979015
7.17668	0.107176	0.755065	0.141943			chr16-51981265-51982191
3.02301	0.21282	0.746925	0.284928			chr16-51984041-51984873
2.27555	0.237316	0.735467	0.322674			chr16-52237474-52238407
1.79897	0.253419	0.721224	0.351374			chr16-52423993-52424791
2.60876	0.219417	0.740537	0.296295			chr16-52452884-52453649
2.18773	0.230579	0.731172	0.315355			chr16-52463459-52464276
2.18763	0.21899	0.731015	0.29957			chr16-52475569-52476312
1.76008	0.26137	0.718283	0.363882			chr16-52532028-52532933
2.22799	0.215084	0.732212	0.293746			chr16-52549544-52550354
2.99881	0.385078	0.693917	0.554934			chr16-52569006-52569875
2.15736	0.796302	0.657692	1.21075			chr16-52629106-52630024
1.72968	0.244319	0.7173	0.340609			chr16-52732156-52732774
1.33207	0.104863	0.684891	0.15311	0.878312		chr16-52934911-52935637
1.3042	0.139087	0.682053	0.203924	0.838413		chr16-52935769-52936451
1.9205	0.258487	0.726371	0.355861			chr16-53078580-53079336
3.03768	0.234067	0.749134	0.31245			chr16-53185283-53186230
2.14384	0.238513	0.731726	0.32596			chr16-53232865-53233811
1.93414	0.249947	0.728582	0.34306			chr16-53281351-53282017
2.952	0.216322	0.74737	0.289444			chr16-53437904-53438724
2.81835	0.384386	0.70536	0.54495			chr16-53491918-53492801
4.23135	0.183266	0.765748	0.239329			chr16-53541827-53542732
1.42699	0.307765	0.69832	0.440723	0.659414		chr16-53709328-53709713
2.42517	0.213484	0.738819	0.288954			chr16-53890716-53891530
1.55429	0.277977	0.71003	0.3915			chr16-54097388-54098340
2.06475	0.246912	0.730818	0.337857			chr16-54158731-54159592
1.77121	0.263659	0.721464	0.36545			chr16-54315452-54316101
3.62491	0.0138599	0.755524	0.0183448			chr16-54425602-54426678
2.72279	0.851936	0.671659	1.26841			chr16-54447836-54448641
2.31936	0.712832	0.67047	1.06318			chr16-54610313-54611306
3.16788	0.113538	0.69824	0.162606			chr16-54673768-54674577
2.36325	0.326745	0.687929	0.474969			chr16-54713578-54714474
3.09573	0.193713	0.747465	0.25916			chr16-54962573-54963424
2.64148	0.220921	0.741491	0.297941			chr16-54976619-54977446
3.15221	0.000343857	0.746635	0.000460542			chr16-54982946-54983862
2.41608	0.225768	0.7371	0.306292			chr16-55115309-55116087
2.26715	0.630604	0.6637	0.950134			chr16-55132403-55133317
2.21181	0.305355	0.679063	0.44967			chr16-55149411-55150234
2.19237	0.238151	0.734559	0.324209			chr16-55157379-55158222
2.56237	0.00114012	0.705451	0.00161616			chr16-55250458-55251336
1.93781	0.25255	0.726829	0.347468			chr16-55460548-55461371
3.35741	0.653339	0.677955	0.963691			chr16-55487041-55487901
2.04184	0.24145	0.727999	0.331662			chr16-55648873-55649744
1.984	0.245056	0.726656	0.337238			chr16-55656643-55657081
4.09077	0.20087	0.755354	0.265928			chr16-55680629-55681499
4.37536	0.183697	0.767805	0.23925			chr16-55691608-55692498
2.49947	0.504677	0.677621	0.744777			chr16-56021463-56022353
2.12019	0.245914	0.732476	0.335729			chr16-56072016-56072879
2.11828	0.22702	0.730708	0.310685			chr16-56083275-56084136
3.20604	0.192975	0.746206	0.258609			chr16-56251652-56252365
3.57892	0.571459	0.701815	0.814258			chr16-56262066-56262911
6.35865	0.442599	0.718491	0.616011			chr16-56294348-56295134
6.45082	0.141776	0.783031	0.18106			chr16-56325861-56326536
3.09911	0.209848	0.747018	0.280914			chr16-56461221-56461977
2.07561	0.236513	0.728274	0.324758			chr16-56462117-56462867
1.9275	0.25312	0.725744	0.348773			chr16-56466030-56466486
2.56632	0.221998	0.743971	0.298396			chr16-56489464-56490367
2.51138	0.382529	0.682497	0.560485			chr16-56525097-56525948
4.0345	0.185244	0.764961	0.242162			chr16-56530503-56531412
5.16491	0.444989	0.748113	0.594815			chr16-56676866-56677879
2.26218	0.233199	0.73552	0.317054			chr16-56708913-56709648
1.91828	0.248592	0.7249	0.342933			chr16-56744876-56745771
1.39896	0.317806	0.695718	0.456802	0.647813		chr16-56798416-56798835
3.02298	0.852666	0.670313	1.27204			chr16-56828435-56829303
2.14718	0.225955	0.732864	0.308318			chr16-56904326-56904759
3.52259	0.200133	0.762092	0.262609			chr16-56938271-56939156
3.28267	0.223222	0.749582	0.297795			chr16-56943626-56944537
2.66716	0.588036	0.674511	0.871797			chr16-57071968-57072854
3.117	0.203392	0.750016	0.271183			chr16-57076168-57077099
3.71303	0.1876	0.747522	0.250963			chr16-57102923-57103705
6.18173	1.07259	0.739466	1.4505			chr16-57145709-57146767
4.51964	0.177275	0.765942	0.231448			chr16-57251915-57252855
3.15216	0.196789	0.746515	0.26361			chr16-57256459-57257243
1.30273	0.353388	0.684495	0.516276	0.605662		chr16-57310316-57310814
3.65784	0.204225	0.756891	0.269821			chr16-57370983-57371698
3.28044	0.204165	0.755356	0.27029			chr16-57414797-57415688
2.4772	0.0544519	0.701812	0.0775876			chr16-57469139-57470013
6.12188	0.174473	0.768445	0.227047			chr16-57484870-57485790
1.38545	0.3082	0.696544	0.44247	0.658149		chr16-57585949-57586413
1.85086	0.254653	0.724072	0.351696			chr16-57589357-57590194
1.95005	0.255893	0.72689	0.352038			chr16-57724274-57725142
2.24906	0.230459	0.736017	0.313117			chr16-57774647-57775224
4.63884	0.193984	0.764096	0.253873			chr16-57806401-57807291
4.94824	0.191101	0.763428	0.25032			chr16-57815064-57815952
4.13471	0.201462	0.75631	0.266375			chr16-57833078-57833992
2.2946	0.492799	0.676562	0.728387			chr16-57848958-57849819
1.50742	0.180791	0.701204	0.257829	0.796539		chr16-57878966-57879506
2.04591	0.250872	0.731662	0.34288			chr16-57910870-57911473
2.65388	0.203481	0.744008	0.273493			chr16-58039785-58040621
2.29199	0.23286	0.733435	0.317492			chr16-58059998-58060861
1.88376	0.256655	0.723876	0.354557			chr16-58237994-58238937
2.12972	0.227622	0.729922	0.311844			chr16-58247935-58248850
2.3907	0.538425	0.675871	0.796639			chr16-58324384-58325302
2.95885	0.210037	0.747972	0.280809			chr16-58332664-58333576
1.28369	0.340827	0.686144	0.496728	0.619381		chr16-58341656-58342432
1.30023	0.336998	0.687443	0.490219	0.623979		chr16-58351776-58352635
1.29508	0.34078	0.686001	0.496764	0.619356		chr16-58406652-58407506
4.53521	0.628818	0.73093	0.860299			chr16-58638729-58639595
3.73173	0.203944	0.756081	0.269738			chr16-58671790-58672648
2.23624	0.423894	0.677385	0.625779			chr16-58723473-58724393
2.35538	0.841787	0.660181	1.27508			chr16-58727168-58728057
2.28889	0.216158	0.734276	0.294383			chr16-58757563-58758217
1.3075	0.341401	0.685808	0.497808	0.618619		chr16-58785022-58785861
1.35763	0.30183	0.696024	0.433649	0.664543		chr16-58913163-58914078
1.37209	0.0604502	0.687743	0.0878964	0.929959		chr16-59017469-59018368
1.30506	0.136675	0.682092	0.200376	0.841186		chr16-59228606-59229419
1.4132	0.0192777	0.689799	0.0279468	0.977705		chr16-59229637-59230456
1.41759	0.0179777	0.691148	0.0260113	0.979248		chr16-59246549-59247433
2.40571	1.67658	0.634821	2.64102			chr16-59329907-59330806
2.02609	0.2494	0.729236	0.342001			chr16-59508763-59509472
2.17589	0.0943042	0.698829	0.134946			chr16-59553689-59554551
3.07054	1.38291	0.640201	2.16012			chr16-59592970-59593890
1.41705	0.0264088	0.692607	0.0381295	0.969584		chr16-59632074-59632939
1.28804	0.159497	0.682108	0.233829	0.815118		chr16-59706096-59706956
1.40538	0.0355904	0.692455	0.0513974	0.959009		chr16-59708740-59709666
2.39326	0.0892785	0.733919	0.121646			chr16-59754569-59755485
1.37217	0.322332	0.693253	0.464956	0.641963		chr16-59835993-59836811
2.29217	0.00851954	0.702685	0.0121243			chr16-59859521-59860378
3.30435	2.36168	0.630705	3.74451			chr16-59864857-59865758
1.31618	0.123923	0.682603	0.181544	0.85594		chr16-59880937-59881772
1.35042	0.0875662	0.686602	0.127536	0.898516		chr16-60001577-60002463
1.32836	0.317024	0.693555	0.4571	0.647599		chr16-60047819-60048743
1.26606	0.190106	0.679132	0.279926	0.779535		chr16-60080943-60081545
1.47279	0.118968	0.691213	0.172115	0.863347		chr16-60099934-60100975
1.28192	0.16763	0.680491	0.246337	0.805421		chr16-60140802-60141618
1.31225	0.33954	0.687804	0.493659	0.621547		chr16-60201285-60202011
1.38336	0.0572056	0.690656	0.082828	0.933988		chr16-60245692-60246589
1.35603	0.0829559	0.688356	0.120513	0.904077		chr16-60252280-60253127
2.72686	0.118599	0.706502	0.167867			chr16-60327888-60328810
2.18263	0.449088	0.675487	0.664836			chr16-60337409-60338274
1.9233	0.245929	0.72738	0.338103			chr16-60366543-60367229
1.30996	0.130251	0.6833	0.19062	0.848823		chr16-60381679-60382472
1.36552	0.0741738	0.689623	0.107557	0.914347		chr16-60389886-60390738
1.37666	0.0594055	0.689788	0.0861213	0.93137		chr16-60539079-60539709
1.23737	0.234621	0.677868	0.346116	0.729255		chr16-60553312-60553964
1.33157	0.105135	0.686729	0.153096	0.878323		chr16-60622301-60623130
1.52013	0.0800935	0.698912	0.114597	0.908764		chr16-60688969-60689919
1.37813	0.0579027	0.688078	0.0841513	0.932936		chr16-60911443-60912306
1.29311	0.332538	0.688408	0.483053	0.629058		chr16-60935963-60936848
2.02807	0.224173	0.728661	0.307651			chr16-61033122-61033882
2.37872	0.478702	0.678624	0.705401			chr16-61257454-61258323
1.66223	0.268987	0.714693	0.376367			chr16-61335042-61335910
1.28142	0.166526	0.68233	0.244054	0.807189		chr16-61359737-61360587
1.66691	0.26915	0.715567	0.376136			chr16-61421987-61422755
2.11145	0.345884	0.675294	0.512198			chr16-61429047-61430062
1.97007	0.247865	0.728225	0.340369			chr16-61619346-61620266
2.18478	0.0952261	0.692455	0.137519			chr16-61849069-61849901
2.85369	0.211852	0.743663	0.284876			chr16-61868848-61869754
2.08558	0.238511	0.729294	0.327044			chr16-61897864-61898305
2.08502	0.234848	0.729979	0.321718			chr16-61898923-61899762
1.88379	0.250308	0.723559	0.34594			chr16-61913963-61914380
1.25165	0.338204	0.685648	0.493262	0.621828		chr16-61918315-61918871
2.98045	0.201411	0.746238	0.269902			chr16-61942314-61943107
2.21084	0.233969	0.733413	0.319015			chr16-62017466-62017894
1.53252	0.103573	0.700077	0.147945	0.882386		chr16-62051002-62051914
1.40401	0.0371618	0.693749	0.0535666	0.95728		chr16-62066376-62067245
2.08754	1.10696	0.633147	1.74835			chr16-62076672-62077640
1.4909	0.12702	0.698762	0.181779	0.855756		chr16-62133481-62134377
1.37159	0.0622193	0.688298	0.0903958	0.927973		chr16-62144877-62145664
2.71397	0.225371	0.747283	0.301588			chr16-62250022-62250936
1.93836	0.235769	0.725995	0.324753			chr16-62362233-62363049
2.15192	0.22593	0.730315	0.30936			chr16-62473697-62474571
1.36895	0.307684	0.696691	0.441637	0.658752		chr16-62524772-62525656
1.31243	0.33669	0.688574	0.488968	0.624865		chr16-62686647-62687432
1.8552	0.248941	0.722419	0.344594			chr16-62874044-62874867
1.2536	0.353671	0.682858	0.517927	0.604509		chr16-62878175-62879003
1.28835	0.158286	0.681275	0.232337	0.816276		chr16-62997783-62998552
1.31696	0.321186	0.691707	0.464338	0.642406		chr16-63047709-63048645
2.16202	0.567056	0.665266	0.852375			chr16-63365520-63366416
1.2652	0.191585	0.679235	0.28206	0.777897		chr16-63398656-63399107
1.36602	0.0695448	0.68824	0.101047	0.919513		chr16-63403466-63404354
3.24641	1.16071	0.666979	1.74026			chr16-63807257-63808108
1.512	0.0710716	0.69885	0.101698	0.918996		chr16-63855985-63856929
1.26469	0.191383	0.679975	0.281455	0.778361		chr16-63860531-63861394
1.86182	0.663565	0.646512	1.02638			chr16-63882737-63883553
1.30048	0.148266	0.680021	0.218032	0.827404		chr16-63899623-63900472
1.36101	0.0743367	0.686418	0.108297	0.91376		chr16-64009436-64010234
1.35005	0.0842533	0.686107	0.122799	0.902266		chr16-64042985-64043575
1.36154	0.332385	0.690824	0.481143	0.630415		chr16-64131460-64132349
1.37615	0.0605314	0.691098	0.0875872	0.930205		chr16-64297721-64298562
1.35386	0.0823063	0.688758	0.119499	0.90488		chr16-64306514-64307429
3.48038	0.645453	0.69654	0.926657			chr16-64390832-64391793
1.96527	0.240705	0.726801	0.331183			chr16-64424660-64425460
4.31418	0.216398	0.765007	0.282871			chr16-64489192-64490341
1.44948	0.0893402	0.691186	0.129256	0.897155		chr16-64507052-64507781
2.18891	0.298304	0.680487	0.438368			chr16-64869383-64870325
2.54068	1.04824	0.654915	1.60058			chr16-64898047-64898967
2.05202	0.092259	0.695094	0.132729			chr16-64902925-64903777
1.96102	0.594727	0.655293	0.907574			chr16-64954062-64954986
1.32637	0.325277	0.687758	0.472953	0.636246		chr16-64955010-64955762
3.22761	0.815157	0.700722	1.16331			chr16-64976447-64978064
4.3518	0.00261717	0.761807	0.00343548			chr16-65003255-65004186
2.50358	0.227008	0.73955	0.306954			chr16-65025586-65026273
6.6416	0.113484	0.749202	0.151473			chr16-65030327-65031161
1.38729	0.051416	0.69215	0.0742845	0.940784		chr16-65102441-65103350
3.93851	0.983184	0.696297	1.41202			chr16-65118873-65119485
1.40616	0.0227271	0.690939	0.0328931	0.97376		chr16-65323730-65324159
2.34851	0.183289	0.69415	0.264048			chr16-65365512-65366439
1.29306	0.152334	0.681652	0.223478	0.823164		chr16-65583520-65584290
2.4956	0.217572	0.739896	0.294058			chr16-65623666-65624303
1.35282	0.319305	0.692967	0.460779	0.644957		chr16-65645084-65645886
1.38569	0.047748	0.686634	0.0695393	0.94456		chr16-65714011-65714811
1.3626	0.0714423	0.685438	0.104229	0.916988		chr16-65933964-65934852
2.95103	1.20092	0.662169	1.81362			chr16-66007546-66008389
2.52077	0.229858	0.738871	0.311093			chr16-66024400-66025310
3.48071	0.20338	0.760485	0.267434			chr16-66055333-66056248
1.81329	0.263379	0.719936	0.365837			chr16-66112164-66113074
1.25355	0.207991	0.679203	0.306228	0.759431		chr16-66121332-66122119
1.66468	0.274287	0.714658	0.383802			chr16-66139983-66140763
3.02752	0.219619	0.744809	0.294866			chr16-66172500-66173435
2.06795	0.231368	0.732009	0.316072			chr16-66187771-66188588
2.36411	0.0458281	0.733816	0.0624518			chr16-66259041-66259930
3.74387	1.73269	0.672307	2.57724			chr16-66262516-66263358
3.43808	0.20213	0.751687	0.268902			chr16-66289014-66289917
3.00038	0.217147	0.750262	0.289429			chr16-66316207-66317000
2.12521	0.245822	0.734241	0.334797			chr16-66350553-66351324
1.39977	0.0381479	0.691037	0.0552038	0.955976		chr16-66391731-66392675
2.25165	0.686165	0.666626	1.02931			chr16-66456579-66457403
2.8224	0.730001	0.683886	1.06743			chr16-66459675-66460581
6.74469	0.163868	0.782993	0.209284			chr16-66493239-66494217
3.43343	0.198019	0.753941	0.262645			chr16-66517695-66518372
4.01036	0.20401	0.765336	0.266563			chr16-66530951-66531853
2.16838	0.229057	0.731794	0.313008			chr16-66533997-66534861
3.30215	0.202949	0.751388	0.270099			chr16-66554762-66555672
1.82415	0.258409	0.721637	0.358087			chr16-66559934-66560368
1.47024	0.077179	0.691775	0.111567	0.911167		chr16-66571421-66572226
3.59585	0.203711	0.720229	0.282842			chr16-66582769-66583515
1.44087	0.00573946	0.692724	0.00828534	0.993389		chr16-66637664-66638528
1.41515	0.0305999	0.694816	0.0440403	0.964872		chr16-66642461-66643193
1.41514	0.0165659	0.688593	0.0240577	0.980807		chr16-66645477-66645947
1.87826	0.253626	0.724013	0.350305			chr16-66664946-66665360
3.63976	0.19282	0.752788	0.256141			chr16-66736998-66737869
1.98326	0.247454	0.728234	0.339801			chr16-66831958-66832741
2.60879	0.234818	0.744286	0.315494			chr16-66865964-66866767
1.31101	0.321223	0.691127	0.464782	0.642088		chr16-66894051-66894679
2.75114	0.238286	0.745502	0.319632			chr16-66968794-66969480
1.6809	0.262176	0.716445	0.36594			chr16-67066198-67066753
2.01985	0.229647	0.728873	0.315071			chr16-67070358-67071094
1.46028	0.296747	0.702673	0.422312	0.672798		chr16-67081879-67082397
3.41848	0.186685	0.749005	0.249244			chr16-67117550-67118358
1.3242	0.336958	0.688818	0.489183	0.624712		chr16-67228171-67228893
2.31612	0.274239	0.680708	0.402873			chr16-67333004-67333859
4.45221	0.197249	0.775443	0.254369			chr16-67477852-67478785
1.40755	0.0257011	0.68898	0.0373031	0.970243		chr16-67496935-67497854
2.35946	0.232689	0.739695	0.314575			chr16-67603804-67604650
1.33031	0.332907	0.689179	0.483049	0.629061		chr16-67731172-67731981
4.07597	0.164102	0.730189	0.224739			chr16-67754128-67755069
2.29991	0.224552	0.735545	0.305286			chr16-67781574-67782495
2.47031	0.548964	0.675667	0.812478			chr16-67782639-67783553
1.64976	0.26575	0.716386	0.37096			chr16-67800433-67800832
2.77899	0.226292	0.743752	0.304258			chr16-67934122-67934757
1.34855	0.324769	0.691116	0.46992	0.638412		chr16-68021555-68022338
2.23197	0.229212	0.733127	0.31265			chr16-68193635-68194350
2.74572	0.203357	0.7417	0.274177			chr16-68203566-68204364
4.8367	0.203957	0.773031	0.263841			chr16-68282452-68283437
2.03767	0.241062	0.72969	0.330363			chr16-68324321-68325186
2.65307	0.240641	0.745008	0.323005			chr16-68345196-68345947
1.25957	0.350741	0.682728	0.513736	0.607437		chr16-68404054-68404607
2.2328	0.0536777	0.733094	0.0732207			chr16-68408676-68409576
1.74081	0.263111	0.718597	0.366146			chr16-68433087-68433831
2.52145	0.227743	0.741702	0.307055			chr16-68650871-68651455
3.14761	0.207615	0.762086	0.272429			chr16-68651814-68652605
1.39602	0.0389005	0.688265	0.0565197	0.954928		chr16-68665896-68666758
4.48866	0.193395	0.758451	0.254987			chr16-68705860-68706666
2.00761	1.12446	0.631359	1.78102			chr16-68733821-68734631
4.72448	0.572575	0.716166	0.799502			chr16-68770308-68771219
1.3423	0.340591	0.688219	0.494888	0.620679		chr16-68821754-68822525
3.483	1.68223	0.661836	2.54176			chr16-68823185-68824093
1.98624	0.248524	0.728151	0.341309			chr16-68845585-68846417
2.48062	0.21437	0.737384	0.290716			chr16-68997789-68998681
2.5273	0.200771	0.740532	0.271117			chr16-69036697-69037628
2.80659	0.447131	0.679502	0.658029			chr16-69076908-69077734
1.4992	0.288395	0.705382	0.408849	0.68265		chr16-69363126-69363444
2.50135	0.213696	0.748511	0.285495			chr16-69449711-69450555
2.8157	0.221162	0.744938	0.296886			chr16-69476670-69477553
2.18762	0.242494	0.732781	0.330923			chr16-69497591-69498450
2.20739	0.224342	0.733753	0.305746			chr16-69500090-69500746
2.41522	0.22448	0.741576	0.302707			chr16-69629533-69630484
1.32803	0.322484	0.692812	0.465471	0.641594		chr16-69697388-69697815
2.77924	0.205469	0.743501	0.276353			chr16-69706820-69707686
1.99092	0.248639	0.727828	0.341618			chr16-69723843-69724673
3.45782	0.188673	0.768139	0.245624			chr16-69809721-69810649
2.28338	0.226435	0.734482	0.308292			chr16-69896854-69897788
1.93106	0.249692	0.724989	0.344408			chr16-70061365-70062209
2.31306	0.230624	0.740102	0.311611			chr16-70127815-70128707
4.3114	0.189046	0.774854	0.243977			chr16-70162257-70163059
2.20912	0.244276	0.735262	0.33223			chr16-70196665-70197536
2.27949	0.236508	0.735503	0.32156			chr16-70290332-70291032
4.02937	0.186401	0.758833	0.245641			chr16-70294522-70295379
2.21138	0.236717	0.735947	0.32165			chr16-70300261-70301015
2.71512	0.229629	0.743436	0.308875			chr16-70474275-70475035
2.27844	0.235108	0.73502	0.319866			chr16-70586486-70587312
2.46871	0.230037	0.741867	0.310079			chr16-70675762-70676659
8.92975	0.156258	0.792214	0.197242			chr16-70716086-70717360
2.54809	0.235502	0.743464	0.316763			chr16-71441284-71442173
2.77805	0.729095	0.675364	1.07956			chr16-71525977-71526910
1.61771	0.272562	0.712396	0.382599			chr16-71633792-71634278
1.40601	0.0296945	0.690863	0.0429818	0.965716		chr16-71699498-71700379
2.34002	0.208424	0.697602	0.298772			chr16-71759029-71759729
2.47118	0.21776	0.737617	0.29522			chr16-71782862-71783722
3.44677	0.0417441	0.742098	0.0562515			chr16-71958480-71959372
3.80387	0.197356	0.756334	0.260938			chr16-72016270-72017135
1.52155	0.284898	0.707116	0.402901	0.687021		chr16-72022817-72023520
1.42551	0.315641	0.699039	0.451536	0.651603		chr16-72030860-72031565
1.89196	0.24532	0.725869	0.337967			chr16-72076376-72077299
2.52766	0.222936	0.738758	0.301772			chr16-72196711-72197407
2.3974	0.224266	0.735355	0.304977			chr16-72243014-72243867
3.28647	0.193618	0.75129	0.257714			chr16-72245268-72246157
2.99153	0.201828	0.748244	0.269735			chr16-72285225-72286133
4.06804	0.185219	0.772981	0.239617			chr16-72289752-72290684
1.32858	0.110017	0.681611	0.161407	0.871773		chr16-72332639-72333552
3.2699	0.194953	0.753397	0.258765			chr16-72401562-72402494
2.67818	2.56333	0.635356	4.03448			chr16-72408977-72409975
2.1943	0.105601	0.710861	0.148553			chr16-72741376-72742281
2.08438	0.251988	0.731325	0.344563			chr16-72861890-72862553
3.07941	2.52463	0.636049	3.96923			chr16-73002637-73003506
3.16837	2.01003	0.660872	3.04148			chr16-73019199-73019951
5.63196	0.228488	0.725903	0.314764			chr16-73143725-73144640
2.10342	0.224061	0.730346	0.306787			chr16-73271018-73271840
2.51249	0.209648	0.739917	0.28334			chr16-73286364-73287252
1.97122	0.813026	0.643471	1.2635			chr16-73298252-73299059
2.30258	0.17689	0.687231	0.257394			chr16-73339619-73340552
2.50475	0.475003	0.677733	0.700871			chr16-73599213-73600062
2.77429	0.932925	0.662994	1.40714			chr16-73692607-73693472
1.49802	0.0365036	0.696175	0.0524346	0.958182		chr16-73730313-73730714
2.22659	2.02848	0.618778	3.2782			chr16-73743739-73744637
1.61685	0.263487	0.711617	0.370266			chr16-73806172-73806608
2.18704	0.22138	0.732365	0.302281			chr16-73806728-73807494
2.20302	0.226312	0.731434	0.309409			chr16-73852799-73853677
2.16075	0.336712	0.682146	0.493607			chr16-73873966-73874764
2.84214	0.066221	0.703059	0.0941899			chr16-73949457-73950299
1.36272	0.321418	0.694037	0.463113	0.643283		chr16-74440839-74441438
2.88568	0.217931	0.749074	0.290934			chr16-74478642-74479244
2.50185	0.230932	0.737682	0.313051			chr16-74505649-74506538
3.38517	0.183143	0.755286	0.242482			chr16-74510582-74511663
2.27602	0.231525	0.734348	0.315279			chr16-74512131-74512892
2.33177	0.216793	0.734614	0.295111			chr16-74513038-74513844
3.21922	0.195169	0.760845	0.256516			chr16-74557149-74558162
1.93128	0.253707	0.727458	0.348758			chr16-74576954-74577818
3.11534	0.213364	0.74799	0.28525			chr16-74579035-74579880
2.2041	1.6641	0.625595	2.66002			chr16-74651817-74652732
2.18632	0.24304	0.735164	0.330593			chr16-74682394-74683176
6.13521	0.0881043	0.733302	0.120147			chr16-74759722-74760596
3.25208	0.198476	0.748554	0.265146			chr16-74760682-74761482
3.23071	0.189617	0.749913	0.252852			chr16-74871343-74872280
2.68486	0.221526	0.746474	0.296763			chr16-74878770-74879593
2.91256	0.224519	0.748091	0.300122			chr16-74966443-74967271
1.78725	0.258091	0.720206	0.358358			chr16-75015447-75016152
2.73049	0.206679	0.742967	0.27818			chr16-75055120-75055961
2.5766	0.0588994	0.698459	0.0843277			chr16-75286496-75287308
2.0125	0.250165	0.730339	0.342533			chr16-75375386-75376308
2.53999	0.205075	0.739702	0.27724			chr16-75410601-75411448
3.39019	0.207228	0.766835	0.270238			chr16-75423081-75423943
3.00007	0.222389	0.747114	0.297664			chr16-75434324-75435065
2.49961	0.482405	0.685929	0.703286			chr16-75443292-75444010
1.4644	0.297486	0.703264	0.423008	0.67229		chr16-75445221-75445691
2.34645	0.230219	0.735779	0.312891			chr16-75508409-75509216
4.02488	0.192288	0.772528	0.248908			chr16-75531263-75532023
3.42975	0.187164	0.733043	0.255325			chr16-75547963-75549226
2.44704	0.99225	0.660116	1.50314			chr16-75559880-75560727
1.42591	0.316238	0.696401	0.454103	0.649755		chr16-75627686-75628379
2.80302	1.70522	0.653252	2.61036			chr16-75653550-75654431
2.79977	0.216142	0.743971	0.290525			chr16-75661781-75662618
1.89773	0.246867	0.724175	0.340894			chr16-75675472-75676407
2.58679	0.222384	0.740125	0.300468			chr16-75852234-75853079
2.15092	0.237135	0.732423	0.323768			chr16-75899972-75900790
2.42996	0.213231	0.737057	0.289301			chr16-75901168-75902002
3.38275	0.2052	0.751645	0.273002			chr16-75916570-75917457
2.59708	0.201323	0.697749	0.288533			chr16-76064772-76065695
2.07073	0.227048	0.732439	0.309989			chr16-76121352-76122223
2.93204	0.185273	0.742429	0.24955			chr16-76160276-76161112
3.65927	0.173849	0.753993	0.230571			chr16-76273975-76274926
2.99657	0.153809	0.709829	0.216684			chr16-76305620-76306252
2.19894	0.367961	0.677015	0.543505			chr16-76342656-76343524
1.80812	0.255904	0.721403	0.354731			chr16-76352140-76353049
2.53761	0.219068	0.737553	0.297021			chr16-76482490-76483024
5.1392	0.132503	0.736199	0.179983			chr16-76519828-76520648
2.2419	0.224103	0.734506	0.305107			chr16-76561900-76562684
2.35907	0.841365	0.664082	1.26696			chr16-76576606-76577491
1.40186	0.310018	0.698411	0.44389	0.657122		chr16-76650616-76651472
2.22544	0.220673	0.73203	0.301454			chr16-76680983-76681822
2.64375	0.0192149	0.704532	0.0272733			chr16-77045913-77046801
2.32675	0.831114	0.660682	1.25796			chr16-77048091-77048985
3.73554	0.466841	0.707041	0.660274			chr16-77309616-77310806
1.7242	0.247451	0.718117	0.344583			chr16-77332794-77333522
5.95737	0.114188	0.746538	0.152956			chr16-77393172-77394479
1.3855	0.309042	0.696782	0.443528	0.657384		chr16-77438561-77439041
1.4777	0.40262	0.646352	0.622911	0.533343		chr16-77531917-77532289
3.19157	0.791464	0.666784	1.18699			chr16-77564567-77565439
2.54069	0.851302	0.659988	1.28987			chr16-77647414-77648259
2.10149	0.738504	0.654558	1.12825			chr16-77656022-77656756
2.39081	0.704428	0.669264	1.05254			chr16-77793232-77794105
1.49936	0.295205	0.703984	0.419335	0.674971		chr16-77824901-77825769
2.33131	0.902346	0.659866	1.36747			chr16-77852902-77853788
2.37286	1.01408	0.65937	1.53794			chr16-77906706-77907623
2.56181	1.25241	0.652345	1.91986			chr16-78057670-78058538
3.11309	0.502905	0.680839	0.738655			chr16-78142514-78143362
2.98523	0.207992	0.746895	0.278476			chr16-78153810-78154461
2.8759	0.207655	0.745328	0.278609			chr16-78154586-78155184
2.58454	0.445687	0.680616	0.65483			chr16-78163793-78164660
3.69402	0.190539	0.764671	0.249178			chr16-78190701-78191577
2.51566	0.23929	0.690352	0.34662			chr16-78196220-78197129
2.2216	0.237538	0.734226	0.323522			chr16-78207481-78208360
4.40546	0.19499	0.767493	0.254061			chr16-78213659-78214580
2.61436	0.213554	0.740545	0.288375			chr16-78229747-78230477
1.31665	0.326291	0.690635	0.472451	0.636605		chr16-78247276-78248183
2.38555	0.725539	0.66778	1.08649			chr16-78912458-78913380
1.97885	0.244567	0.727767	0.336051			chr16-78988032-78988923
3.05884	0.237237	0.72102	0.329029			chr16-79213008-79213846
2.42493	0.24441	0.741337	0.329688			chr16-79415647-79416410
3.306	1.21306	0.682019	1.77863			chr16-79587467-79588379
2.96781	0.224291	0.749908	0.299091			chr16-79622769-79623669
2.35869	0.23758	0.7379	0.321968			chr16-79722500-79723392
2.10116	0.531016	0.666583	0.796623			chr16-79916316-79917201
3.11583	0.209854	0.748318	0.280434			chr16-79977532-79978421
3.73537	0.662885	0.681345	0.972907			chr16-80062846-80063677
2.63122	1.1118	0.655765	1.69543			chr16-80459042-80459892
2.47204	0.946831	0.657986	1.43898			chr16-80503988-80504890
1.38478	0.31756	0.694618	0.457172	0.647548		chr16-80603892-80604871
2.36556	0.226381	0.73687	0.30722			chr16-80607997-80608785
2.32693	0.0753331	0.736653	0.102264			chr16-80703301-80704270
2.07897	0.239884	0.734003	0.326816			chr16-80722677-80723572
1.92406	0.255698	0.725522	0.352433			chr16-80927126-80927971
2.85739	0.231139	0.744077	0.310639			chr16-80980748-80981654
2.1321	0.245437	0.734022	0.334372			chr16-80983319-80984184
1.90664	0.253054	0.726475	0.348332			chr16-80985814-80986456
2.49422	0.227214	0.740396	0.306882			chr16-80994752-80995646
2.06396	0.234885	0.729769	0.321861			chr16-81029353-81030141
2.04749	0.244699	0.729995	0.335206			chr16-81089885-81090636
1.91873	0.24226	0.726527	0.33345			chr16-81133221-81134111
2.42836	0.234053	0.737769	0.317245			chr16-81148066-81148751
2.64545	0.200651	0.740178	0.271085			chr16-81156621-81157499
3.82489	0.045	0.7546	0.0596343			chr16-81183703-81184838
2.11214	0.133354	0.730073	0.182659			chr16-81281302-81282027
2.50573	0.241202	0.739992	0.325953			chr16-81310962-81311690
2.49363	0.970094	0.665332	1.45806			chr16-81432907-81433721
2.88489	0.216593	0.748592	0.289333			chr16-81440855-81441802
5.24706	0.333398	0.724755	0.460014			chr16-81491323-81491949
3.2318	0.873189	0.684342	1.27596			chr16-81516270-81517114
2.90373	0.208499	0.74658	0.279272			chr16-81540151-81541038
6.94268	0.161451	0.793491	0.203469			chr16-81589877-81590815
8.06651	0.136894	0.790998	0.173065			chr16-81592177-81593094
3.67157	0.20664	0.755238	0.273609			chr16-81633219-81634065
2.38634	0.232691	0.740769	0.314121			chr16-81659260-81660113
3.43184	0.212627	0.753817	0.282067			chr16-81734334-81735229
2.27485	0.0153346	0.736387	0.0208242			chr16-81753499-81754529
1.53224	0.295885	0.704951	0.419724	0.674687		chr16-81905497-81905905
2.22857	0.0725857	0.733147	0.0990056			chr16-81907678-81908567
2.4167	0.0679976	0.738508	0.0920743			chr16-81910102-81910965
2.49311	0.427314	0.681855	0.626693			chr16-81945444-81946284
2.23738	0.105289	0.694049	0.151702			chr16-82016086-82016721
1.38151	0.319981	0.694075	0.461018	0.644786		chr16-82152274-82152650
1.28356	0.345298	0.684918	0.504145	0.614159		chr16-82250861-82251575
2.63817	0.20774	0.709414	0.292832			chr16-82271505-82272322
1.93299	0.25108	0.725649	0.346008			chr16-82366843-82367476
1.78789	0.255492	0.719442	0.355126			chr16-82497231-82497851
1.99396	0.241139	0.725833	0.332224			chr16-82497981-82498706
3.69617	0.192704	0.757936	0.254249			chr16-82539817-82540746
2.51333	0.0112127	0.69995	0.0160193			chr16-82634935-82635638
2.5819	1.07275	0.638383	1.68042			chr16-82687678-82688542
2.40239	1.15327	0.652078	1.76861			chr16-82963622-82964568
2.2076	0.115115	0.697534	0.165031			chr16-83012404-83013290
6.70617	1.16438	0.727135	1.60133			chr16-83272349-83273387
2.16634	0.267805	0.692559	0.386689			chr16-83273956-83274668
2.27343	0.222753	0.694709	0.320642			chr16-83304748-83305775
2.38739	0.509257	0.670137	0.75993			chr16-83384644-83385544
2.47757	0.219232	0.69438	0.315723			chr16-83603902-83604741
2.52893	0.699303	0.670134	1.04353			chr16-83650114-83650915
3.79172	0.197308	0.755129	0.26129			chr16-83723894-83724826
2.95856	0.204819	0.746828	0.274252			chr16-83822002-83822931
3.05651	0.210007	0.748248	0.280665			chr16-83905577-83906459
2.29699	0.234017	0.738877	0.316719			chr16-83936494-83937120
1.50674	0.292388	0.70464	0.414946	0.678181		chr16-84000382-84001209
2.54739	0.51772	0.678095	0.763492			chr16-84020129-84021003
1.4346	0.312843	0.699343	0.447339	0.65463		chr16-84070401-84071194
3.11006	0.217707	0.749364	0.290523			chr16-84114578-84115303
2.70485	0.00474593	0.744044	0.00637857			chr16-84119815-84120554
2.4454	0.798606	0.669125	1.19351			chr16-84158807-84159728
3.53492	0.891165	0.687139	1.29692			chr16-84168530-84169407
2.30391	0.233383	0.736744	0.316776			chr16-84171208-84172017
2.93552	0.215475	0.750936	0.286942			chr16-84195827-84196572
1.99831	0.241571	0.729514	0.331139			chr16-84220815-84221688
5.63917	1.19847	0.72681	1.64894			chr16-84317684-84318734
6.89924	0.156369	0.779818	0.20052			chr16-84329924-84330915
6.10229	0.156982	0.783935	0.200249			chr16-84340318-84341270
3.84007	0.199207	0.754372	0.26407			chr16-84403387-84404226
3.00429	0.0907937	0.707597	0.128313			chr16-84445752-84446662
2.9796	0.229561	0.760648	0.301796			chr16-84527714-84528568
4.47736	0.217651	0.764219	0.284802			chr16-84563539-84564484
2.41819	0.228231	0.73996	0.308437			chr16-84579703-84580626
3.3044	1.32441	0.663745	1.99536			chr16-84582667-84583307
3.32318	0.212727	0.753251	0.282412			chr16-84634972-84635932
2.74395	0.0982905	0.743797	0.132147			chr16-84665477-84666433
2.32518	0.223091	0.734771	0.30362			chr16-84708932-84709679
2.80571	0.221807	0.746386	0.297174			chr16-84732283-84733145
2.41298	0.232361	0.739706	0.314126			chr16-84733878-84734595
2.27569	0.245932	0.736673	0.333841			chr16-84766855-84767545
2.17425	0.244853	0.735977	0.332692			chr16-84769368-84770113
1.78587	0.260434	0.721732	0.360845			chr16-84776113-84776947
1.31825	0.157654	0.686469	0.229659	0.818356		chr16-84801260-84801623
2.67112	0.217255	0.746868	0.290887			chr16-84812771-84813645
6.72229	1.97793	0.745188	2.65427			chr16-84930048-84931017
2.84854	0.230424	0.748036	0.308039			chr16-84944519-84945428
1.44844	0.3192	0.699061	0.456612	0.64795		chr16-84965142-84965448
3.15217	0.226058	0.751832	0.300676			chr16-85034726-85035519
3.26228	0.678138	0.696053	0.974262			chr16-85040353-85041095
4.2563	0.197552	0.776066	0.254556			chr16-85076614-85077552
1.82354	0.260121	0.723253	0.359655			chr16-85081378-85082253
3.04493	0.217694	0.749765	0.29035			chr16-85211250-85212129
3.60596	0.290194	0.70451	0.411909			chr16-85248214-85248738
5.35659	0.162072	0.764223	0.212074			chr16-85354408-85355243
3.75462	0.201156	0.756076	0.266053			chr16-85515370-85516321
8.07631	0.184038	0.790689	0.232757			chr16-85635470-85636406
7.73703	0.159868	0.78985	0.202404			chr16-85656697-85657707
2.33927	0.217392	0.735168	0.295703			chr16-85667512-85668299
2.88124	0.220719	0.746869	0.295526			chr16-85704791-85705569
1.42124	0.0213073	0.693921	0.0307057	0.975504		chr16-85765748-85766800
2.7027	0.282863	0.69168	0.40895			chr16-85767874-85768696
4.53752	0.176635	0.768193	0.229936			chr16-85780072-85781100
5.2099	0.19	0.785111	0.242004			chr16-85834936-85835969
1.42574	0.012608	0.692978	0.0181939	0.985484		chr16-85894999-85895815
1.9603	0.249692	0.726967	0.34347			chr16-85920640-85921342
2.04817	0.239565	0.730271	0.328049			chr16-85923092-85923728
2.35211	0.879037	0.655589	1.34084			chr16-85927333-85927923
1.62156	0.270365	0.71455	0.378371			chr16-85941010-85941459
2.48095	0.229782	0.748997	0.306786			chr16-85969935-85970793
2.15463	0.235111	0.733465	0.320549			chr16-85996665-85997506
2.15075	0.250406	0.733527	0.341372			chr16-86039445-86039965
1.30991	0.0670839	0.68637	0.0977371	0.922141		chr16-86208487-86208798
2.90334	1.01408	0.668907	1.51603			chr16-86220899-86221763
3.7471	0.476485	0.700754	0.679961			chr16-86270886-86271760
3.74739	0.3013	0.702818	0.428703			chr16-86597874-86598525
2.20952	0.205756	0.730426	0.281693			chr16-86636970-86637704
1.36952	0.321108	0.693922	0.462743	0.643548		chr16-86666751-86667562
3.18098	0.337099	0.701862	0.480293			chr16-86730721-86731369
2.33035	0.791179	0.665001	1.18974			chr16-86752427-86753334
2.33238	0.221084	0.733407	0.301448			chr16-86811075-86811866
2.28806	0.232904	0.735177	0.316799			chr16-86869174-86870022
2.46292	1.29446	0.648034	1.99753			chr16-86906416-86907323
2.12707	0.245185	0.729632	0.336039			chr16-86923960-86924872
2.26849	0.24274	0.734053	0.330684			chr16-86946654-86947583
1.3042	0.13863	0.68205	0.203255	0.838936		chr16-86993408-86994107
2.13539	0.228551	0.732326	0.312089			chr16-87145415-87146348
2.43405	0.24219	0.7389	0.327771			chr16-87199682-87200556
2.15856	1.10478	0.650372	1.69869			chr16-87218496-87219361
2.94161	0.547134	0.683104	0.800953			chr16-87245020-87245890
4.30421	0.0389606	0.769991	0.0505987			chr16-87338212-87338996
2.95406	0.213588	0.756948	0.28217			chr16-87452826-87453742
1.7532	0.262552	0.718679	0.365326			chr16-87459091-87459547
2.25577	1.07806	0.651406	1.65498			chr16-87485962-87486812
3.43689	0.367595	0.708619	0.518748			chr16-87543566-87544479
2.67209	0.216075	0.745534	0.289826			chr16-87627647-87628541
2.1519	0.22935	0.732256	0.31321			chr16-87649491-87650229
4.16541	0.0500027	0.767757	0.0651282			chr16-87664609-87665332
1.41938	0.0142612	0.689708	0.0206771	0.983503		chr16-87665363-87665933
2.66885	0.223734	0.743115	0.301076			chr16-87749776-87750521
1.88095	0.253085	0.726003	0.3486			chr16-87764309-87764963
2.96916	1.56114	0.680613	2.29373			chr16-87784772-87785703
5.67094	0.186866	0.782595	0.238777			chr16-87828141-87828908
5.58151	0.193705	0.783279	0.2473			chr16-87828993-87829745
1.52993	0.287869	0.707844	0.406685	0.684239		chr16-87926911-87927407
3.2918	0.203671	0.756859	0.2691			chr16-87946672-87947606
1.45033	0.0119599	0.695747	0.01719	0.986285		chr16-87974179-87975012
3.20868	0.217642	0.751344	0.28967			chr16-88015128-88016074
2.39881	0.224624	0.740923	0.303167			chr16-88048913-88049757
2.21684	0.239798	0.735058	0.326229			chr16-88147495-88148218
1.89002	0.260228	0.725931	0.358475			chr16-88163769-88164470
2.20822	0.241602	0.735764	0.328369			chr16-88268465-88269389
3.13304	0.207563	0.749782	0.276831			chr16-88342271-88342989
4.32975	0.184533	0.772164	0.238982			chr16-88552145-88553040
2.90439	1.9187	0.65175	2.94392			chr16-88560434-88561170
1.80965	0.256619	0.720974	0.355933			chr16-88580209-88581001
2.4319	0.236701	0.741128	0.319379			chr16-88609920-88610735
4.50475	0.181587	0.772811	0.23497			chr16-88809351-88810203
3.03483	0.215825	0.750241	0.287675			chr16-88993932-88994798
2.63096	0.219109	0.744543	0.294286			chr16-89067606-89068486
1.29304	0.162265	0.68443	0.23708	0.812595		chr16-89075078-89075634
1.51135	0.293484	0.706459	0.415429	0.677828		chr16-89226667-89227532
3.03077	0.196629	0.74765	0.262996			chr16-89268417-89269307
4.15827	0.176053	0.763496	0.230588			chr16-89300073-89300849
2.82627	0.226498	0.743565	0.304611			chr16-89304684-89305614
3.86918	0.193295	0.755579	0.255824			chr16-89337585-89338526
4.20929	0.194858	0.776904	0.250814			chr16-89437321-89438226
2.28307	0.235013	0.735461	0.319545			chr16-89441813-89442463
3.84579	1.54534	0.704438	2.19372			chr16-89466767-89467805
1.37982	0.0532163	0.687216	0.0774376	0.938275		chr16-89526053-89526538
2.66768	0.219942	0.749627	0.293402			chr16-89555583-89556370
5.74989	0.167712	0.766185	0.218893			chr16-89556719-89557028
4.23512	0.189107	0.760013	0.248821			chr16-89569793-89570572
2.33654	1.18948	0.64808	1.83539			chr16-89635436-89636395
3.37153	0.200994	0.754226	0.266491			chr16-89700756-89701261
1.87493	1.17773	0.605367	1.94547			chr16-89850408-89850861
3.20804	0.213926	0.749092	0.28558			chr16-90006909-90007608
1.31398	0.907389	0.588218	1.54261	0.122926		chr16-90053147-90053750
1.73863	0.254038	0.719978	0.352841			chr16-90075532-90076345
3.28654	0.3241	0.697101	0.464925			chr17-693897-694759
2.34798	0.224444	0.737338	0.304398			chr17-773916-774703
2.53498	0.224077	0.7439	0.301219			chr17-814048-814942
2.37271	0.659384	0.671508	0.981946			chr17-867720-868517
3.2454	0.669722	0.683327	0.980089			chr17-910499-911354
3.23695	2.24527	0.650811	3.44997			chr17-930006-930687
2.40373	0.0686416	0.750436	0.091469			chr17-1194108-1195070
2.08382	0.251449	0.733923	0.34261			chr17-1243223-1244088
1.42036	0.320488	0.696815	0.459932	0.645565		chr17-1294154-1294834
9.54383	1.42009	0.753063	1.88576			chr17-1515300-1515966
1.49288	0.295742	0.704526	0.419774	0.67465		chr17-1563991-1564790
2.63461	0.232977	0.741902	0.314027			chr17-1918157-1918973
2.36071	0.243832	0.738202	0.330306			chr17-2028324-2029095
4.20235	0.258376	0.708917	0.364465			chr17-2036899-2037829
2.32744	0.233733	0.739245	0.316179			chr17-2059178-2059829
1.75924	0.952539	0.621095	1.53365			chr17-2151747-2152294
2.32458	0.240307	0.736473	0.326295			chr17-2362876-2363755
2.1064	0.239476	0.73156	0.327349			chr17-2416847-2417329
3.21343	0.206365	0.747999	0.275889			chr17-2479064-2479958
3.34441	0.210963	0.750667	0.281035			chr17-2512975-2513828
2.14247	0.236777	0.731003	0.323907			chr17-2562889-2563821
2.48107	0.220538	0.742738	0.296926			chr17-2622483-2623335
2.27532	0.250821	0.68504	0.366141			chr17-2640488-2641373
2.39689	0.225132	0.742847	0.303067			chr17-2643087-2643967
1.41472	0.321111	0.696891	0.460777	0.644959		chr17-2756204-2756644
2.94582	0.229645	0.755157	0.304102			chr17-2809081-2810022
2.22683	0.23262	0.736111	0.316012			chr17-2869451-2870343
1.30951	0.140097	0.685067	0.204501	0.837962		chr17-3025145-3026056
1.37549	0.0246729	0.686842	0.0359223	0.971344		chr17-3030902-3031268
1.29963	0.146698	0.680429	0.215597	0.829302		chr17-3277744-3278598
1.27076	0.186415	0.679471	0.274353	0.783813		chr17-3376036-3376974
4.81559	0.186878	0.759509	0.246051			chr17-3499878-3500759
2.96969	0.205817	0.747638	0.27529			chr17-3583235-3584070
1.72718	0.257497	0.721912	0.356687			chr17-3625436-3625956
2.60481	0.960687	0.670297	1.43323			chr17-3696859-3697618
1.29409	0.339702	0.687031	0.49445	0.620989		chr17-3724819-3725585
3.10087	0.206094	0.749074	0.275132			chr17-3789978-3790908
2.1144	0.223854	0.732729	0.305508			chr17-3791233-3791999
3.26291	0.209902	0.750804	0.27957			chr17-3805352-3806271
2.58431	0.204644	0.737782	0.277377			chr17-3815803-3816494
2.01253	0.239203	0.728304	0.328438			chr17-3822776-3823506
1.57789	0.273072	0.711686	0.383698			chr17-3838307-3838795
1.9387	0.247148	0.727054	0.33993			chr17-3876156-3877006
2.19906	0.241272	0.734808	0.328346			chr17-3898197-3898897
2.19356	0.231881	0.735594	0.315229			chr17-3953157-3953911
3.60065	0.208417	0.753119	0.276739			chr17-4017058-4017994
2.03182	0.237152	0.7302	0.324777			chr17-4077696-4078549
6.1947	0.433593	0.773409	0.560626			chr17-4137427-4138547
1.49338	0.298139	0.703965	0.423514	0.671921		chr17-4238248-4239009
2.38761	0.210917	0.737016	0.286178			chr17-4261230-4261839
3.13815	0.193942	0.746282	0.259878			chr17-4302077-4302777
2.71827	0.216728	0.743738	0.291403			chr17-4360595-4361494
1.81969	0.251366	0.722968	0.347686			chr17-4690168-4691009
3.08845	0.206254	0.754121	0.273503			chr17-4738117-4738952
1.89538	0.258802	0.727951	0.35552			chr17-4757910-4758773
1.63426	0.270191	0.713729	0.378563			chr17-4814401-4814914
1.36514	0.313909	0.69575	0.451181	0.651859		chr17-4816375-4817220
3.46182	0.191939	0.752819	0.254961			chr17-4818961-4819839
2.30387	0.228876	0.73872	0.309827			chr17-4907549-4908342
2.09922	0.237501	0.732833	0.324087			chr17-5203022-5203935
1.7656	0.264004	0.721173	0.366075			chr17-5287268-5287983
1.58093	0.275891	0.711334	0.38785			chr17-5300971-5301554
2.22148	0.0531915	0.70894	0.0750296			chr17-5312777-5313267
1.34242	0.331692	0.689958	0.480742	0.6307		chr17-5421043-5421841
4.00227	0.213109	0.754773	0.282348			chr17-5435656-5436452
1.90723	0.247228	0.724062	0.341446			chr17-5481753-5482492
2.05969	0.238705	0.729484	0.327224			chr17-5594527-5595324
2.20082	0.0624278	0.732219	0.0852584			chr17-5673179-5674169
2.15255	0.240887	0.732105	0.329034			chr17-5730234-5731100
1.44816	0.281945	0.706151	0.39927	0.689694		chr17-5845467-5845916
3.00629	0.585247	0.692792	0.844766			chr17-6057133-6058045
4.32955	0.180258	0.758581	0.237625			chr17-6078103-6078765
3.15211	0.195885	0.746713	0.262329			chr17-6086889-6087554
2.68519	0.0386045	0.70925	0.05443			chr17-6143919-6144652
2.5616	0.222179	0.74406	0.298604			chr17-6242907-6243743
3.98656	0.188978	0.769337	0.245638			chr17-6415541-6416405
1.35947	0.323291	0.69311	0.466436	0.640903		chr17-6444919-6445600
3.68177	0.196216	0.768468	0.255334			chr17-6463897-6464829
2.634	0.233094	0.739624	0.315152			chr17-6503160-6504046
1.82914	0.246048	0.721901	0.340834			chr17-6510359-6511138
3.07456	0.993721	0.671641	1.47954			chr17-6544409-6545239
3.28118	2.87592	0.639522	4.49698			chr17-6554052-6554743
1.42025	0.298313	0.70143	0.425293	0.670623		chr17-6600877-6601546
1.68208	0.271537	0.715164	0.379685			chr17-6670845-6671407
1.4995	0.293335	0.706022	0.415476	0.677793		chr17-6718789-6719310
2.35398	0.230339	0.740489	0.311064			chr17-6853479-6854370
1.76555	0.263957	0.721322	0.365935			chr17-7069373-7070208
1.91191	0.255533	0.727247	0.351371			chr17-7145128-7145789
5.31464	0.194732	0.764826	0.25461			chr17-7207116-7207934
1.35139	0.332555	0.691606	0.480844	0.630627		chr17-7570191-7570890
4.06381	0.202836	0.756843	0.268003			chr17-7582578-7583277
2.53224	0.691274	0.671454	1.02952			chr17-7633144-7633672
2.3279	0.231392	0.73658	0.314143			chr17-7676077-7677026
1.93392	0.244366	0.725924	0.336627			chr17-7680466-7681280
3.3645	0.207231	0.753128	0.275161			chr17-8140760-8141462
5.21644	0.184925	0.764772	0.241804			chr17-8149430-8150378
5.50688	0.173035	0.78053	0.221689			chr17-8204613-8205562
3.14902	0.212704	0.751103	0.283188			chr17-8234417-8235313
2.89274	0.216818	0.747643	0.290002			chr17-8257472-8258350
1.90815	0.257289	0.728185	0.353328			chr17-8269418-8270133
1.46665	0.302524	0.700525	0.431853	0.665848		chr17-8291324-8291648
2.2651	0.235877	0.743504	0.31725			chr17-8321931-8322819
2.31078	2.94538	0.596876	4.93467			chr17-8340847-8341658
3.14127	2.44692	0.635547	3.8501			chr17-8670200-8671125
3.30102	1.2078	0.65934	1.83183			chr17-8687579-8688461
2.83623	0.509976	0.702525	0.725918			chr17-8797518-8798456
1.41096	0.318085	0.697773	0.455857	0.648493		chr17-8869320-8870177
2.30183	0.252917	0.739296	0.342105			chr17-8872222-8872794
1.29092	0.163818	0.678045	0.241603	0.809088		chr17-8908752-8909406
1.24987	0.00502519	0.674803	0.00744691	0.994058		chr17-9037648-9037974
2.0693	0.249375	0.731808	0.340765			chr17-9218455-9219129
6.65836	0.497856	0.725587	0.686142			chr17-9236040-9236926
4.61114	0.486426	0.715318	0.680013			chr17-9244250-9245163
2.94878	0.613182	0.684747	0.895488			chr17-9363601-9364429
2.51161	0.223785	0.741844	0.30166			chr17-9365473-9366411
2.35889	0.609029	0.672047	0.90623			chr17-9386050-9386887
2.78447	2.85881	0.627906	4.55292			chr17-9388804-9389684
2.83276	0.228592	0.748008	0.305601			chr17-9472314-9473266
2.61883	0.594959	0.676099	0.879988			chr17-9473453-9474355
2.52716	0.23395	0.743044	0.314853			chr17-9727689-9728445
2.48033	0.249082	0.742272	0.335567			chr17-9839286-9840187
3.14758	1.25451	0.669138	1.87481			chr17-9944539-9945406
3.57078	0.18278	0.751614	0.243183			chr17-9975870-9976779
2.56415	0.814585	0.670028	1.21575			chr17-10073754-10074632
3.53184	0.444445	0.692948	0.641383			chr17-10098896-10099755
3.40325	0.20324	0.761266	0.266976			chr17-10105491-10106456
2.21829	0.225735	0.736941	0.306314			chr17-10194980-10195909
3.48446	0.722742	0.684739	1.0555			chr17-10265076-10265949
1.44279	0.00827364	0.695002	0.0119045	0.990502		chr17-10450084-10450897
1.45427	0.337266	0.692895	0.486749	0.626436		chr17-10454543-10455433
1.82569	0.60345	0.652663	0.924596			chr17-10508305-10508821
3.36046	0.366403	0.708956	0.51682			chr17-10681836-10682729
3.964	0.214282	0.754995	0.283819			chr17-10726290-10727150
2.69209	0.723112	0.677572	1.06721			chr17-10761311-10762185
2.13543	0.251146	0.73263	0.3428			chr17-10767219-10768098
2.43062	0.240496	0.738828	0.32551			chr17-10789126-10790051
2.16317	0.243964	0.734348	0.332219			chr17-10805920-10806861
2.33674	0.24094	0.735763	0.32747			chr17-10819609-10820473
1.44266	0.305509	0.701802	0.435321	0.66333		chr17-10824902-10825788
1.67871	0.261766	0.71649	0.365344			chr17-11101411-11102325
2.00567	0.251323	0.729975	0.34429			chr17-11268860-11269757
2.49635	0.233125	0.741875	0.314237			chr17-11308082-11308926
1.37406	0.0600342	0.686951	0.0873922	0.93036		chr17-11386732-11387377
2.14157	0.241447	0.733041	0.329378			chr17-11728854-11729676
2.13065	0.241294	0.731761	0.329745			chr17-11734358-11735259
2.19802	0.240548	0.732501	0.328392			chr17-11767818-11768699
2.10896	0.244723	0.731793	0.334416			chr17-11768837-11769701
2.45663	0.78347	0.666512	1.17548			chr17-11803091-11803984
1.87096	0.241215	0.724299	0.333033			chr17-11831542-11832234
1.31748	0.32714	0.69059	0.47371	0.635706		chr17-11859101-11859513
2.51156	0.236854	0.740485	0.319863			chr17-11884782-11885631
2.10053	0.0479099	0.697066	0.0687308			chr17-11928054-11928952
1.2787	0.354448	0.684134	0.518097	0.60439		chr17-11981920-11982420
2.10061	0.607289	0.654218	0.928268			chr17-12010493-12011334
3.26468	0.252747	0.719965	0.351055			chr17-12094519-12095450
2.24531	1.63959	0.612549	2.67666			chr17-12565178-12565804
1.33818	0.0977024	0.684801	0.142673	0.886549		chr17-12743926-12744764
1.42658	0.434246	0.636786	0.681933	0.495281		chr17-12889833-12890643
2.30491	1.11744	0.647741	1.72513			chr17-12896390-12897271
2.40766	0.23091	0.738875	0.312516			chr17-13025322-13026021
1.84693	0.279558	0.722398	0.386986			chr17-13422685-13423467
2.66729	0.543862	0.679081	0.800878			chr17-13721507-13722383
2.6329	0.573709	0.677347	0.846995			chr17-13750805-13751694
1.81181	1.21022	0.614971	1.96793			chr17-13784307-13785095
2.91116	0.599837	0.681824	0.879753			chr17-13785803-13786703
1.57449	0.299688	0.711303	0.421322			chr17-13931799-13932200
1.72955	0.259767	0.718256	0.361663			chr17-14038639-14039552
2.87947	0.813615	0.677895	1.20021			chr17-14197716-14198530
2.32446	0.246735	0.739664	0.333577			chr17-14207491-14208326
1.44707	0.306108	0.700698	0.436862	0.662212		chr17-14216620-14217154
1.40958	0.310246	0.69664	0.445347	0.656069		chr17-14224743-14225426
2.45982	0.866875	0.665027	1.30352			chr17-14304779-14305501
3.54099	0.446877	0.726747	0.6149			chr17-14310536-14311249
2.24161	0.859878	0.654217	1.31436			chr17-14386439-14387353
2.38543	0.237134	0.690321	0.343512			chr17-14958770-14959665
2.03634	0.243869	0.729203	0.334432			chr17-15483623-15484003
1.46347	0.290806	0.704923	0.412535	0.679947		chr17-15538352-15538998
2.68135	0.206628	0.741953	0.278492			chr17-15540330-15541242
1.76475	0.262471	0.718649	0.365229			chr17-15643528-15644456
3.37774	0.194908	0.76177	0.255862			chr17-15685533-15686423
3.81335	0.212381	0.756039	0.280913			chr17-15951366-15952133
1.29725	0.345625	0.683329	0.505796	0.613		chr17-16024813-16025523
1.4659	0.295003	0.702866	0.419715	0.674694		chr17-16025902-16027034
2.58337	0.200059	0.7392	0.270643			chr17-16109688-16110556
3.10952	0.190544	0.753562	0.252857			chr17-16122385-16123388
1.42661	0.308076	0.698116	0.441296	0.658999		chr17-16347062-16347512
2.2349	0.239941	0.737108	0.325517			chr17-16349269-16349962
2.39003	0.220852	0.737833	0.299325			chr17-16362141-16363068
2.6005	0.236612	0.743368	0.318297			chr17-16912374-16913152
5.15007	0.192967	0.760785	0.253642			chr17-16943392-16944312
3.99104	0.138024	0.703803	0.196111			chr17-17007099-17008018
2.16905	1.00399	0.642191	1.56337			chr17-17035038-17035685
1.52272	1.12123	0.582976	1.92329	0.0544433		chr17-17070740-17071373
3.45275	0.218118	0.754594	0.289053			chr17-17071551-17072465
2.93995	0.20604	0.744483	0.276756			chr17-17175514-17176334
2.90887	0.21523	0.747943	0.287763			chr17-17176785-17177636
4.85086	3.2912	0.66804	4.92666			chr17-17200427-17201206
4.65885	0.181212	0.775017	0.233816			chr17-17213290-17214186
1.53471	0.285519	0.706933	0.403884	0.686298		chr17-17247130-17247889
2.54957	0.218963	0.746135	0.293462			chr17-17282860-17283718
2.70296	0.226122	0.747891	0.302347			chr17-17322642-17323566
2.71926	0.204872	0.740955	0.276498			chr17-17467602-17468320
2.53804	0.232339	0.741568	0.313307			chr17-17479579-17480336
6.35916	0.164981	0.779333	0.211695			chr17-17519505-17520480
2.68028	0.21637	0.742825	0.29128			chr17-17537786-17538252
2.42441	0.237174	0.739223	0.320842			chr17-17568636-17569463
2.40028	0.227204	0.736023	0.308692			chr17-17678462-17679363
2.96644	0.211426	0.749694	0.282017			chr17-17705937-17706833
3.59752	0.19289	0.753062	0.256141			chr17-17719922-17720809
4.95152	0.175866	0.761329	0.230998			chr17-17752994-17753646
3.8898	0.471077	0.70465	0.668526			chr17-17760881-17761759
3.14282	0.214256	0.749226	0.28597			chr17-17866814-17867627
2.82109	0.115014	0.70205	0.163826			chr17-17875951-17876547
3.91808	0.0453237	0.736148	0.0615687			chr17-17914768-17915320
5.46894	0.154481	0.761634	0.202828			chr17-17926888-17927766
4.45818	0.181877	0.768232	0.236747			chr17-17968449-17969322
3.04522	0.218789	0.749436	0.291938			chr17-17989878-17990593
1.78385	0.25076	0.720792	0.347896			chr17-18006356-18007261
2.6159	0.211173	0.741619	0.284746			chr17-18097092-18097717
2.57325	0.219452	0.743439	0.295185			chr17-18097814-18098686
2.26903	0.241615	0.7362	0.328192			chr17-18143472-18144128
2.66782	0.814843	0.677722	1.20233			chr17-18160904-18161554
3.42752	0.946688	0.694703	1.36272			chr17-18177383-18178295
1.31669	0.318306	0.693301	0.459116	0.646151		chr17-18563273-18563689
1.71858	0.261883	0.718885	0.36429			chr17-18679413-18680299
4.15777	0.156356	0.757703	0.206356			chr17-18702486-18703459
1.36727	0.302109	0.698847	0.432296	0.665526		chr17-18711677-18712056
3.14885	0.213907	0.75066	0.284958			chr17-18850568-18851494
2.66864	0.215733	0.741372	0.290992			chr17-18901448-18902030
1.35141	0.332966	0.691894	0.481238	0.630347		chr17-18912794-18913129
6.56406	0.154683	0.783412	0.197448			chr17-18965194-18966227
4.40235	0.197214	0.760727	0.259244			chr17-18988512-18989414
3.8255	0.196505	0.751912	0.261341			chr17-19271743-19272686
6.81742	0.144997	0.784015	0.184941			chr17-19290885-19291707
2.05037	0.238514	0.729805	0.326819			chr17-19291878-19292638
2.9371	0.00549683	0.70861	0.0077572			chr17-19353908-19354792
2.02713	0.246905	0.728129	0.339096			chr17-19417387-19418160
2.31564	0.602486	0.668467	0.901295			chr17-19421746-19422615
2.6224	0.209907	0.74178	0.282977			chr17-19465167-19465957
3.63905	0.0347381	0.762551	0.0455551			chr17-19567116-19568005
6.07896	0.939453	0.754124	1.24575			chr17-19707325-19708234
2.31523	0.226209	0.737962	0.306533			chr17-19771477-19772288
2.71892	0.195037	0.741279	0.263109			chr17-19861288-19862141
3.46038	0.190761	0.751457	0.253855			chr17-20042069-20042958
2.0588	0.23171	0.731503	0.316759			chr17-20055664-20056498
3.21842	0.224117	0.751381	0.298273			chr17-20089583-20090465
4.4836	0.198762	0.759889	0.261567			chr17-20098137-20099067
4.11924	0.187552	0.755777	0.248158			chr17-20105166-20106043
2.91975	0.211328	0.745987	0.283287			chr17-20161954-20162715
2.34711	0.231687	0.736825	0.314439			chr17-20168539-20169311
3.39332	0.205827	0.749684	0.274551			chr17-20177604-20178413
3.36669	0.206357	0.756188	0.272891			chr17-20205612-20206410
2.0145	0.237314	0.728026	0.325969			chr17-20244920-20245761
2.38684	0.242908	0.73885	0.328765			chr17-20247624-20248522
2.67554	0.21209	0.742467	0.285657			chr17-20272960-20273851
2.58151	0.222451	0.740634	0.300352			chr17-20297940-20298761
1.26473	0.348021	0.684119	0.508715	0.610952		chr17-20906730-20907512
1.38389	0.0554952	0.690309	0.0803918	0.935926		chr17-20938132-20938878
2.79527	2.47541	0.615887	4.01926			chr17-20961394-20962233
2.86648	0.890172	0.675275	1.31824			chr17-21012581-21013384
2.25752	0.237956	0.735434	0.323558			chr17-21031897-21032523
1.89581	0.236808	0.724486	0.326863			chr17-21164292-21165035
2.08062	0.233904	0.728922	0.32089			chr17-21176880-21177329
6.26103	0.838535	0.749554	1.11871			chr17-21197658-21198819
2.98063	0.210457	0.748455	0.281189			chr17-21230379-21231180
1.28203	0.111188	0.681227	0.163218	0.870347		chr17-21367478-21367708
3.32261	0.211027	0.751847	0.280678			chr17-21457748-21458215
1.32193	0.116131	0.68287	0.170062	0.864961		chr17-21458427-21458911
2.01138	0.249005	0.728474	0.341817			chr17-21530311-21531270
2.69026	0.0837729	0.741761	0.112938			chr17-21598010-21599650
1.36501	0.07077	0.689992	0.102566	0.918307		chr17-21664810-21665561
1.73065	0.262271	0.716607	0.365991			chr17-21710500-21710995
1.25962	0.201771	0.678482	0.297386	0.766172		chr17-21743957-21744741
1.4275	0.0223921	0.694018	0.0322644	0.974261		chr17-21767404-21768283
2.73451	0.211057	0.742212	0.284363			chr17-21842559-21843278
1.29464	0.334772	0.686725	0.48749	0.625911		chr17-22138698-22139415
2.83601	0.199581	0.743197	0.268544			chr17-22161155-22162035
2.65501	0.226254	0.738432	0.306398			chr17-22278736-22279566
1.39473	0.0405553	0.689787	0.058794	0.953116		chr17-22310747-22311676
1.78023	0.254677	0.720758	0.353346			chr17-22384344-22384801
2.84221	0.0290983	0.741235	0.0392565			chr17-22408582-22409445
2.46507	0.230255	0.738217	0.311907			chr17-22410923-22411819
2.03881	0.237115	0.731107	0.324324			chr17-22442835-22443655
1.42193	0.0274345	0.693654	0.0395507	0.968451		chr17-22467705-22468500
1.3493	0.0869912	0.686911	0.126641	0.899224		chr17-22470335-22471300
2.09636	0.22982	0.730198	0.314736			chr17-22482684-22483582
1.48618	0.0768785	0.69555	0.110529	0.91199		chr17-22502127-22503101
1.96942	0.25391	0.723794	0.350804			chr17-22511624-22512160
1.42909	0.299887	0.699888	0.428479	0.668303		chr17-22551828-22552689
1.40117	0.0371336	0.691182	0.0537248	0.957154		chr17-22692145-22692950
2.07214	0.216428	0.729845	0.29654			chr17-22714235-22715111
2.36162	0.0331976	0.735373	0.045144			chr17-22716807-22717745
1.25913	0.197451	0.680896	0.289987	0.771826		chr17-22718240-22719300
1.37375	0.0598698	0.686467	0.0872143	0.930501		chr17-26773038-26773915
1.30371	0.138794	0.68527	0.20254	0.839495		chr17-26812718-26813612
1.29441	0.151181	0.68126	0.221914	0.824381		chr17-26877910-26878639
1.28834	0.159007	0.680523	0.233655	0.815253		chr17-27009953-27010771
2.33494	0.226844	0.687798	0.329812			chr17-27230807-27231554
15.0468	1.6891	0.769126	2.19613			chr17-27294789-27295488
2.54393	0.239279	0.742713	0.32217			chr17-27341856-27342285
1.40215	0.0322613	0.68854	0.0468546	0.962629		chr17-27389837-27390560
2.32592	0.227531	0.739643	0.307623			chr17-27468313-27469157
3.43512	0.187853	0.748344	0.251025			chr17-27576174-27576756
5.39179	0.163543	0.778388	0.210105			chr17-27584106-27585020
3.41573	0.0886875	0.70809	0.125249			chr17-27585918-27586765
2.21856	0.217032	0.733627	0.295835			chr17-27765278-27765779
2.3596	0.22487	0.739379	0.304134			chr17-27768651-27769566
1.97744	0.240215	0.726707	0.330553			chr17-27820902-27821737
2.31467	0.221028	0.737856	0.299554			chr17-27868216-27868757
4.00092	3.53361	0.649559	5.44001			chr17-27888695-27889593
3.29633	0.193563	0.748437	0.258624			chr17-27896843-27897454
3.75833	0.183824	0.755058	0.243457			chr17-27950740-27951638
5.22466	0.166103	0.773765	0.214669			chr17-27954787-27955606
2.3121	0.665827	0.668366	0.996202			chr17-27960346-27961183
4.34796	0.173259	0.762911	0.227102			chr17-27972076-27973189
2.66934	0.219109	0.740586	0.295858			chr17-27987969-27988858
2.03435	0.239376	0.728085	0.328775			chr17-28057047-28057541
2.02818	0.233413	0.727807	0.320708			chr17-28057623-28058224
3.49914	0.502294	0.692415	0.725424			chr17-28081861-28082688
2.51152	0.481928	0.680029	0.708687			chr17-28124386-28125176
1.30625	0.33956	0.687318	0.494037	0.62128		chr17-28311590-28311964
1.38036	0.323685	0.693181	0.466956	0.640531		chr17-28341205-28341768
1.61931	0.267123	0.712143	0.375098			chr17-28360688-28361546
3.31508	0.0216889	0.712124	0.0304566			chr17-28392493-28393419
1.52321	0.292448	0.707949	0.413091	0.67954		chr17-28516108-28516584
3.8588	0.194737	0.756813	0.257312			chr17-28554216-28555029
2.2111	0.239085	0.73421	0.325636			chr17-28603936-28604605
4.34045	0.196944	0.760581	0.258938			chr17-28703375-28704220
3.16416	3.49823	0.640882	5.45846			chr17-28733107-28734493
3.44482	0.190807	0.76513	0.249378			chr17-28758173-28758887
3.42117	0.209843	0.753519	0.278485			chr17-28917271-28918173
5.33386	0.165502	0.764799	0.216399			chr17-28958947-28959795
4.89324	0.186882	0.762221	0.245181			chr17-28996198-28997044
2.59373	0.233833	0.742406	0.314967			chr17-29044687-29045593
5.96145	0.172636	0.78265	0.220579			chr17-29080031-29080993
2.59465	0.223439	0.741191	0.30146			chr17-29127744-29128651
2.60096	0.203285	0.744103	0.273195			chr17-29169684-29170623
5.48718	0.188845	0.767493	0.246055			chr17-29178614-29179354
2.22425	0.242116	0.734381	0.329687			chr17-29248717-29249596
1.42054	0.316343	0.696684	0.45407	0.649779		chr17-29264073-29264941
2.02237	0.246608	0.730804	0.337447			chr17-29364782-29365405
1.34644	0.0890931	0.683346	0.130378	0.896268		chr17-29396669-29397015
2.43757	0.225231	0.738412	0.305022			chr17-29433331-29434145
1.71489	0.260402	0.718023	0.362665			chr17-29485879-29486746
2.08753	0.232217	0.729306	0.318408			chr17-29533768-29534597
2.63631	0.224771	0.743538	0.302299			chr17-29556402-29557255
2.63073	0.200765	0.745854	0.269174			chr17-29566063-29566474
3.86265	0.196004	0.754796	0.259678			chr17-29694035-29694947
3.95452	0.191649	0.75377	0.254254			chr17-29869270-29870168
3.98363	0.954566	0.713078	1.33866			chr17-29872168-29873256
3.16466	0.207481	0.748661	0.277136			chr17-29873804-29874709
2.90297	0.206419	0.75213	0.274446			chr17-29908014-29908946
2.68046	0.206285	0.740988	0.278391			chr17-29921501-29922365
2.77019	0.639788	0.672684	0.951097			chr17-30263614-30264445
1.27236	0.348671	0.6843	0.50953	0.610381		chr17-30324444-30325298
2.48904	0.3434	0.68204	0.50349			chr17-30367833-30368568
1.84826	0.256578	0.723953	0.354412			chr17-30413574-30414649
2.52717	0.227706	0.741937	0.306907			chr17-30473995-30474847
1.49242	0.293793	0.704868	0.416805	0.676821		chr17-30511446-30511907
1.97844	0.249758	0.727775	0.34318			chr17-30577821-30578652
3.49143	0.98761	0.690529	1.43022			chr17-30710658-30711322
2.73397	0.233184	0.745348	0.312853			chr17-30790660-30791454
2.19429	0.24076	0.737328	0.32653			chr17-30814432-30815297
2.70504	0.148273	0.707356	0.209615			chr17-31209299-31210113
2.13671	0.232414	0.73087	0.317997			chr17-31212319-31213212
2.25288	0.224764	0.732177	0.30698			chr17-31252500-31253401
1.94227	0.24497	0.724895	0.337938			chr17-31278902-31279710
3.13763	0.210574	0.749526	0.280943			chr17-31284543-31285274
1.45691	0.018436	0.698838	0.0263809	0.978953		chr17-31287720-31287894
4.4837	0.175851	0.769221	0.228609			chr17-31398486-31399436
4.43695	0.176711	0.758562	0.232956			chr17-31400337-31401094
1.37158	0.0619974	0.688226	0.0900829	0.928221		chr17-31438632-31439496
2.6012	0.210761	0.741694	0.284162			chr17-31552318-31553187
2.64488	0.0998984	0.702968	0.14211			chr17-31703555-31704475
2.28304	0.235309	0.735935	0.319742			chr17-31750945-31751804
2.24912	0.237816	0.735004	0.323557			chr17-32002218-32003106
2.58669	0.225754	0.741365	0.304511			chr17-32010878-32011760
2.48839	0.192559	0.69619	0.276589			chr17-32015367-32016269
1.25455	0.210598	0.677766	0.310723	0.756011		chr17-32042306-32042971
2.40913	0.393221	0.682325	0.576296			chr17-32057716-32058575
2.01132	0.240198	0.731347	0.328433			chr17-32203191-32204042
2.22953	0.231066	0.738301	0.31297			chr17-32270176-32270805
2.23678	2.07348	0.61379	3.37815			chr17-32330037-32330907
1.73772	0.263433	0.719711	0.366027			chr17-32339337-32340108
1.4923	0.285513	0.705875	0.404481	0.685859		chr17-32394853-32395185
2.73952	0.219769	0.743347	0.295648			chr17-32457031-32457768
1.70551	0.267725	0.718221	0.372761			chr17-32469903-32470356
2.18357	0.235686	0.733376	0.321372			chr17-32512351-32512839
5.67622	0.172415	0.776523	0.222034			chr17-32516991-32517855
3.48098	0.194017	0.759231	0.255545			chr17-32587254-32588163
1.90319	0.248702	0.724005	0.343509			chr17-32708578-32709439
3.03474	0.187132	0.744071	0.251497			chr17-32722376-32723015
2.32734	0.208	0.734089	0.283345			chr17-32747450-32748126
2.40672	0.213114	0.740288	0.28788			chr17-32753360-32754239
3.0829	0.203725	0.746097	0.273055			chr17-32757350-32758114
2.12909	0.236247	0.72993	0.323656			chr17-32781454-32782270
3.41562	0.192699	0.748729	0.257368			chr17-32932768-32933525
1.37716	0.056603	0.688769	0.08218	0.934504		chr17-32990730-32991580
1.25912	0.200975	0.679647	0.295705	0.767455		chr17-33013595-33014180
1.50201	0.361504	0.647747	0.558094	0.57678		chr17-33057612-33058370
2.94382	1.03851	0.6646	1.56261			chr17-33106450-33107343
2.8689	0.182495	0.697151	0.261772			chr17-33416267-33417164
2.76002	0.821652	0.669914	1.2265			chr17-33435360-33436258
1.89241	0.239347	0.727218	0.329127			chr17-33593746-33594666
2.58328	0.350752	0.686081	0.511239			chr17-33682376-33683279
2.44951	1.03208	0.658957	1.56623			chr17-33723457-33724285
1.39787	0.325217	0.695425	0.467652	0.640033		chr17-33751773-33752268
2.18196	0.911835	0.651937	1.39866			chr17-33825777-33826612
2.13677	1.09608	0.641368	1.70897			chr17-34122227-34123054
1.4058	0.0205206	0.690471	0.0297197	0.976291		chr17-34228770-34229230
2.38075	0.0374215	0.702157	0.0532951			chr17-34427398-34428265
2.77276	0.166494	0.701298	0.237408			chr17-34554826-34555635
2.52651	0.246571	0.742563	0.332054			chr17-34572453-34573012
2.69823	0.219075	0.741373	0.295499			chr17-34613880-34614546
2.17133	0.238643	0.731831	0.32609			chr17-34614663-34615198
2.72418	0.0590161	0.7002	0.0842847			chr17-34726512-34727225
2.53795	0.20962	0.693556	0.30224			chr17-34800444-34801278
2.0802	0.247716	0.7311	0.338827			chr17-34864889-34865784
1.32066	0.122535	0.68497	0.17889	0.858024		chr17-34896112-34896998
3.31079	0.194809	0.758314	0.256898			chr17-34994043-34994992
4.11989	0.18324	0.760331	0.241001			chr17-35002652-35003515
4.67754	0.18862	0.762159	0.247482			chr17-35011432-35012383
2.93737	0.209368	0.746853	0.280333			chr17-35132718-35133576
2.92105	0.207715	0.747181	0.277998			chr17-35136850-35137730
1.38032	0.325276	0.693624	0.468952	0.639104		chr17-35193554-35194373
2.28804	0.102869	0.690058	0.149073			chr17-35270165-35271085
2.65798	0.22209	0.74368	0.298637			chr17-35572676-35573497
4.07594	2.0016	0.681426	2.93738			chr17-38875678-38876288
2.91663	0.234361	0.748974	0.312909			chr17-38921839-38922463
1.918	0.256063	0.724882	0.353247			chr17-39243938-39244351
1.84378	0.253934	0.721761	0.351826			chr17-39403529-39404406
3.57983	0.196112	0.753025	0.260432			chr17-39464206-39465143
2.0164	0.245901	0.731271	0.336265			chr17-39465424-39466151
4.46981	2.44926	0.681099	3.59604			chr17-39564282-39565010
2.17783	0.235988	0.733617	0.321677			chr17-39578346-39579226
3.46226	0.287385	0.709963	0.404788			chr17-39615433-39616358
3.16494	0.779068	0.681068	1.14389			chr17-39656070-39656942
3.53129	0.197377	0.753692	0.26188			chr17-39723118-39724024
1.3585	0.337337	0.690667	0.488422	0.625251		chr17-39765708-39766714
2.5956	0.874769	0.663625	1.31817			chr17-39792426-39793319
1.31804	0.343856	0.686383	0.500968	0.616393		chr17-39872050-39872940
5.32249	0.171637	0.767467	0.223641			chr17-40065459-40066254
3.24791	0.20252	0.750844	0.269723			chr17-40188895-40189688
3.26402	1.61199	0.671645	2.40006			chr17-40190135-40190762
3.26628	1.82636	0.656761	2.78086			chr17-40284157-40285015
1.96684	0.256521	0.727181	0.352761			chr17-40285043-40285904
5.49684	3.27212	0.690007	4.74215			chr17-40346358-40346987
1.48154	0.29653	0.703966	0.421228	0.673588		chr17-40424746-40425249
3.37951	0.195286	0.75052	0.260201			chr17-40452481-40453382
3.02934	0.207338	0.747377	0.277421			chr17-40530315-40531183
3.47082	1.06103	0.686848	1.54478			chr17-40539565-40540353
2.64247	0.219321	0.745246	0.294294			chr17-40555184-40556060
1.34219	0.326386	0.692433	0.471361	0.637383		chr17-40769429-40770291
1.445	0.304839	0.701129	0.434782	0.66372		chr17-40799351-40800245
2.31535	0.22219	0.735388	0.302139			chr17-40821884-40822799
1.29593	0.331223	0.688292	0.481225	0.630357		chr17-40834355-40835178
2.26251	0.237624	0.738243	0.321877			chr17-41466507-41467516
2.48404	0.234346	0.73894	0.317138			chr17-41478781-41479694
2.73206	0.226328	0.743934	0.304232			chr17-41486890-41487771
1.45854	0.293368	0.704309	0.416533	0.67702		chr17-41603240-41604000
2.99259	0.655157	0.6863	0.954622			chr17-41682260-41683012
7.71309	1.70722	0.735466	2.32128			chr17-41692949-41693853
4.04812	0.197663	0.772974	0.255718			chr17-41711749-41712700
3.35072	0.223483	0.753108	0.296748			chr17-41715128-41716064
3.51411	0.190722	0.763201	0.249897			chr17-41866506-41867247
2.37253	0.227628	0.740921	0.307223			chr17-41910417-41911315
4.17163	0.179023	0.759475	0.23572			chr17-41928652-41929449
1.87187	0.257423	0.724297	0.355411			chr17-41954743-41955504
2.52256	0.23036	0.741768	0.310555			chr17-42068839-42069755
5.46666	0.185902	0.766623	0.242494			chr17-42111218-42111959
2.00828	0.249395	0.728685	0.342253			chr17-42185412-42186147
6.27749	0.182589	0.768265	0.237664			chr17-42190562-42191474
3.49642	0.177331	0.73051	0.24275			chr17-42219816-42220698
3.38614	0.100932	0.716782	0.140812			chr17-42270573-42271179
2.94935	0.202409	0.748205	0.270527			chr17-42454665-42455406
2.12624	0.234549	0.734266	0.319433			chr17-42462677-42463381
5.20612	0.183068	0.768519	0.238209			chr17-42675143-42676088
2.74081	0.227181	0.743522	0.305547			chr17-42690556-42691449
2.57174	0.23246	0.745613	0.311771			chr17-42701468-42702363
1.34906	0.0936387	0.687237	0.136254	0.89162		chr17-42753601-42754111
2.87715	0.947407	0.663363	1.42819			chr17-42804886-42805740
1.4759	0.29628	0.703436	0.421189	0.673617		chr17-42815100-42815524
1.96008	0.247507	0.727193	0.340359			chr17-42818682-42819187
2.51782	0.230717	0.741489	0.311154			chr17-42879124-42880005
2.83987	0.209186	0.746989	0.280039			chr17-42888173-42889099
1.39792	0.322773	0.695808	0.463882	0.642732		chr17-42900567-42901436
2.3282	1.0104	0.653757	1.54553			chr17-42916998-42917910
6.00363	0.188985	0.776518	0.243374			chr17-42945844-42946791
1.32413	0.349125	0.687028	0.508166	0.611337		chr17-42970006-42970880
1.43454	0.317824	0.697147	0.455892	0.648468		chr17-42971371-42972195
1.33695	0.00474436	0.688373	0.00689214	0.994501		chr17-42974030-42974274
1.32392	0.332204	0.690693	0.480973	0.630536		chr17-42987098-42987822
1.48814	0.310061	0.698712	0.44376	0.657216		chr17-43013546-43014463
2.78217	0.231561	0.743232	0.311559			chr17-43045097-43045952
2.07716	0.249997	0.732774	0.341164			chr17-43047531-43048360
1.92895	0.260861	0.727427	0.358608			chr17-43087263-43088095
2.22893	0.221508	0.735105	0.301329			chr17-43135242-43135922
1.31229	0.340715	0.686988	0.495955	0.619926		chr17-43354632-43355037
3.00612	0.209806	0.751769	0.279084			chr17-43362045-43362635
1.33432	0.0293814	0.684249	0.0429396	0.96575		chr17-43426165-43426515
3.7591	0.216856	0.753301	0.287875			chr17-43524445-43525253
1.43514	0.00226225	0.693484	0.00326215	0.997397		chr17-43618362-43619247
2.01064	0.251204	0.729796	0.344211			chr17-43621470-43622344
2.37383	0.55663	0.670252	0.83048			chr17-43704279-43705176
5.05682	0.616648	0.702268	0.878081			chr17-43722596-43723526
2.21881	0.24462	0.736511	0.332134			chr17-43750686-43751287
4.58014	1.36922	0.697635	1.96266			chr17-43776309-43777097
2.73397	0.220728	0.74355	0.296857			chr17-43843960-43844747
2.61752	0.738948	0.670653	1.10183			chr17-43967376-43968299
1.95373	0.249426	0.726564	0.343295			chr17-44161554-44162375
2.5043	0.214742	0.738284	0.290867			chr17-44177712-44178639
1.47771	0.297414	0.704315	0.422273	0.672825		chr17-44249078-44249983
3.36687	0.212195	0.753114	0.281757			chr17-44341596-44342435
2.51334	0.0930609	0.702171	0.132533			chr17-44438464-44439229
3.09702	1.76744	0.649804	2.71997			chr17-44584247-44585061
2.68805	1.5788	0.645811	2.44468			chr17-44587116-44587990
2.13738	0.234235	0.732104	0.319947			chr17-44756907-44757594
4.34388	0.193902	0.76094	0.254819			chr17-45024260-45025174
1.24905	0.20597	0.680464	0.302691	0.762125		chr17-45201753-45201938
2.7262	0.230712	0.742895	0.310558			chr17-45243657-45244559
2.73459	0.221713	0.745772	0.297293			chr17-45266390-45267015
2.69826	0.889798	0.671591	1.32491			chr17-46361644-46362540
3.28061	1.3198	0.693069	1.90428			chr17-46579333-46580236
2.789	0.222428	0.74636	0.298017			chr17-46967676-46968502
1.91149	0.255854	0.728442	0.351235			chr17-47203550-47204211
3.02485	0.201412	0.748347	0.269143			chr17-47208607-47209455
2.38232	0.243521	0.740403	0.328903			chr17-47218556-47219432
2.61473	2.86995	0.630247	4.55369			chr17-47267005-47267841
1.48139	0.290854	0.704851	0.412646	0.679866		chr17-47284418-47284806
3.04115	0.724616	0.680137	1.0654			chr17-47305239-47306092
1.99834	0.250197	0.727469	0.343927			chr17-47310632-47311336
1.62901	0.273993	0.713016	0.384274			chr17-47491203-47491824
2.06896	0.242494	0.729531	0.332397			chr17-47493384-47494022
2.39151	0.224512	0.740287	0.303277			chr17-47626930-47627801
1.80887	0.253202	0.722692	0.350359			chr17-47780523-47781432
1.85596	1.48917	0.599275	2.48496			chr17-47794212-47794943
2.35496	0.224531	0.736094	0.30503			chr17-47885111-47886076
1.64568	0.272604	0.714597	0.381479			chr17-47923035-47923548
3.75037	0.192028	0.755608	0.254137			chr17-47927475-47928339
4.34652	0.0540706	0.772374	0.0700057			chr17-47956907-47957687
2.7774	0.221378	0.743981	0.297559			chr17-48063777-48064707
2.92004	0.214854	0.747427	0.287458			chr17-48114394-48115309
2.98474	0.0776975	0.707646	0.109797			chr17-48137273-48138145
1.74158	0.253445	0.719904	0.352055			chr17-48217990-48218835
2.49444	1.10706	0.666634	1.66067			chr17-48470358-48471238
1.41526	0.315883	0.699332	0.451693	0.65149		chr17-48611329-48612080
2.2517	0.243215	0.738202	0.329469			chr17-48900829-48901613
1.86019	0.255481	0.724734	0.352517			chr17-48933055-48934000
2.66877	1.48109	0.65331	2.26705			chr17-49092896-49093728
2.83761	0.513619	0.688672	0.74581			chr17-49106199-49107063
3.58675	0.24884	0.725233	0.343118			chr17-49334011-49335011
8.99296	0.0619608	0.774271	0.0800247			chr17-49376488-49377409
3.44876	1.15634	0.691966	1.67109			chr17-49450533-49451306
4.43453	0.69286	0.708618	0.977762			chr17-49451648-49452515
2.88678	0.219625	0.743528	0.295383			chr17-49472365-49473147
4.07508	0.193995	0.755898	0.256642			chr17-49478746-49479685
3.51479	0.198487	0.753575	0.263394			chr17-49544409-49545358
2.05963	0.227943	0.730584	0.312001			chr17-49798180-49798971
1.90994	0.250985	0.725408	0.345991			chr17-49802507-49803327
2.53953	0.223245	0.744092	0.300023			chr17-49870925-49871857
2.56622	0.227577	0.743068	0.306267			chr17-50081266-50082171
3.81546	0.195582	0.75586	0.258754			chr17-50128351-50129165
4.26272	0.185361	0.759231	0.244143			chr17-50165774-50166609
1.42824	0.306348	0.69638	0.439914	0.659999		chr17-50167140-50167934
3.76656	0.208761	0.769361	0.271343			chr17-50190463-50191334
5.59124	1.73638	0.728406	2.38381			chr17-50257396-50258248
4.24214	1.03663	0.683946	1.51566			chr17-50258883-50259422
4.82739	3.50115	0.649902	5.3872			chr17-50259533-50260153
2.38073	0.232089	0.743776	0.312041			chr17-50278647-50279162
2.12311	0.242828	0.732719	0.331406			chr17-50280248-50281051
3.105	0.782322	0.680745	1.14921			chr17-50315899-50316797
2.52966	1.25006	0.653941	1.91158			chr17-50331804-50332628
2.63838	0.22958	0.74293	0.30902			chr17-50347197-50348078
5.85564	0.660092	0.723651	0.912169			chr17-50423554-50424457
2.80324	0.0028334	0.748116	0.00378738			chr17-50440317-50441296
2.33581	0.228666	0.73604	0.310671			chr17-50611938-50612807
3.02449	0.898191	0.678919	1.32297			chr17-50793991-50794858
2.22767	0.230197	0.73407	0.31359			chr17-50859661-50860348
1.98443	0.235432	0.728675	0.323096			chr17-50996384-50997119
3.26234	0.206101	0.749399	0.275021			chr17-51002337-51003286
3.53762	0.191578	0.764679	0.250534			chr17-51034361-51035134
3.98579	0.167768	0.756476	0.221775			chr17-51173878-51174827
2.72956	0.208218	0.741972	0.280627			chr17-51325239-51326176
2.2989	0.221447	0.738295	0.299944			chr17-51352720-51353541
1.93394	0.23376	0.723747	0.322986			chr17-51456576-51456967
1.96818	0.249646	0.732004	0.341044			chr17-51485895-51486751
1.29917	0.329273	0.6896	0.477483	0.633018		chr17-51633314-51634134
2.09664	0.705877	0.656837	1.07466			chr17-51641865-51642757
2.20135	0.631896	0.655627	0.963804			chr17-51655958-51656784
2.7752	0.0376157	0.704567	0.0533884			chr17-51703373-51704256
2.13973	0.424217	0.674771	0.628682			chr17-51705974-51706872
2.75678	0.784307	0.670975	1.16891			chr17-51709687-51710548
3.1603	0.387249	0.685496	0.564917			chr17-51723955-51724835
3.45982	0.488092	0.701527	0.695756			chr17-51730177-51731049
2.2573	0.118804	0.695477	0.170823			chr17-51737691-51738560
2.15641	0.0665198	0.691732	0.096164			chr17-52036551-52037259
2.37823	0.209424	0.738536	0.283566			chr17-52091467-52092307
1.86679	0.274051	0.673524	0.406892			chr17-52420776-52421647
1.77256	1.36537	0.602363	2.26669			chr17-52546068-52546487
2.63975	3.22688	0.611639	5.27579			chr17-52546628-52547473
2.46555	0.347922	0.684773	0.508083			chr17-52721971-52722847
1.4	0.0412934	0.69107	0.0597528	0.952352		chr17-53196014-53196796
1.26565	0.348653	0.683612	0.510016	0.61004		chr17-53339925-53340678
1.36662	0.0682345	0.687851	0.0991995	0.92098		chr17-53359200-53360031
3.14224	0.095682	0.70405	0.135902			chr17-53780101-53780986
1.28774	0.160388	0.680314	0.235756	0.813622		chr17-53825090-53826003
1.4503	0.00305621	0.695131	0.0043966	0.996492		chr17-54072715-54073529
1.3608	0.0766154	0.688671	0.111251	0.911417		chr17-54085637-54086539
1.39845	0.043544	0.69338	0.0627996	0.949926		chr17-54102031-54102930
1.38806	0.0485721	0.690446	0.0703489	0.943916		chr17-54388967-54389835
1.27077	0.184611	0.679233	0.271793	0.785781		chr17-54607054-54607867
1.27585	0.173981	0.682148	0.255049	0.798685		chr17-54612546-54613436
1.32737	0.11289	0.679596	0.166114	0.868067		chr17-54616035-54616869
1.43936	0.011949	0.69479	0.017198	0.986279		chr17-54635661-54636436
1.37874	0.0563773	0.687882	0.0819578	0.93468		chr17-54639224-54640084
1.4275	0.0210735	0.69392	0.0303688	0.975773		chr17-54662885-54663752
2.22964	0.225016	0.690025	0.326098			chr17-54793005-54793893
1.37716	0.059661	0.689424	0.0865374	0.931039		chr17-54876710-54877615
2.76194	2.39691	0.608445	3.9394			chr17-55134357-55135252
2.18924	2.66501	0.578925	4.60337			chr17-55136443-55137364
2.57163	0.233394	0.741697	0.314675			chr17-55158973-55159868
2.12218	0.198924	0.684408	0.290651			chr17-55160361-55161192
1.52511	0.734565	0.623525	1.17809	0.238763		chr17-55206570-55207453
1.48869	0.298544	0.702991	0.424677	0.671072		chr17-55284287-55285063
1.44661	0.985756	0.589439	1.67236	0.0944524		chr17-55357927-55358817
2.12532	1.12664	0.634564	1.77545			chr17-55454786-55455603
1.33765	0.0980351	0.685655	0.14298	0.886306		chr17-55555523-55556372
1.36608	0.0702409	0.688509	0.102019	0.918742		chr17-55560807-55561840
2.50366	3.35459	0.584825	5.73607			chr17-55575807-55576507
2.21459	0.248782	0.735831	0.338097			chr17-55759125-55759988
1.34868	0.325578	0.690082	0.471797	0.637072		chr17-55990430-55991255
2.45066	0.243111	0.738691	0.329111			chr17-56229567-56230341
2.45999	1.9214	0.636137	3.02042			chr17-56519705-56520562
2.0493	1.07137	0.640721	1.67213			chr17-56568857-56569691
2.50962	0.722953	0.670862	1.07765			chr17-56619299-56620209
1.35277	0.0841678	0.683093	0.123216	0.901936		chr17-56732817-56733409
7.49993	0.203823	0.751635	0.271172			chr17-56808126-56809148
1.38846	0.0539428	0.690175	0.078158	0.937702		chr17-56814183-56815032
2.13515	0.238935	0.7331	0.325924			chr17-56829020-56829846
3.89741	0.867252	0.700025	1.23889			chr17-56830766-56831693
1.3042	0.13863	0.68205	0.203255	0.838936		chr17-56839360-56840247
1.52101	0.29403	0.705438	0.416805	0.676821		chr17-56944682-56945272
4.45283	0.188117	0.773511	0.243199			chr17-56981786-56982725
2.52137	0.638777	0.675032	0.946291			chr17-56995529-56996424
2.41337	1.69325	0.631922	2.67952			chr17-57021398-57022319
1.9284	1.33711	0.621114	2.15276			chr17-57068190-57068831
6.965	0.539181	0.758879	0.710497			chr17-57287139-57288186
2.23556	0.246296	0.734686	0.33524			chr17-57456313-57457109
3.11023	0.225453	0.751556	0.299982			chr17-57533559-57534290
2.46765	1.0048	0.665226	1.51047			chr17-57616229-57617040
2.45884	0.22495	0.742522	0.302954			chr17-57619276-57620089
2.38086	0.24417	0.739868	0.330018			chr17-57826738-57827659
7.68498	0.409698	0.737956	0.55518			chr17-57969606-57970573
1.95418	0.24761	0.726509	0.340822			chr17-58052741-58053505
2.71387	0.214028	0.743562	0.287841			chr17-58061671-58062447
2.65797	0.224058	0.743377	0.301406			chr17-58115485-58116281
1.29967	0.148827	0.680496	0.218704	0.826881		chr17-58198536-58198958
1.25591	0.20904	0.677191	0.308687	0.757559		chr17-58201136-58201934
5.08469	0.197594	0.766392	0.257823			chr17-58327560-58328236
3.13483	0.206113	0.758571	0.271712			chr17-58521551-58522262
4.24817	0.158668	0.730751	0.217131			chr17-58612906-58613723
1.46059	0.39228	0.63468	0.618075	0.536526		chr17-58742585-58743138
2.07736	0.228081	0.730702	0.31214			chr17-59038638-59039499
1.37436	0.318902	0.693784	0.459656	0.645763		chr17-59103939-59104750
1.43313	0.00974955	0.693961	0.0140491	0.988791		chr17-59210793-59211418
2.98659	0.19416	0.745907	0.2603			chr17-59244188-59245059
1.37493	0.314066	0.694837	0.451999	0.65127		chr17-59266704-59267570
4.00882	0.0181784	0.764497	0.0237783			chr17-59337726-59338428
2.69576	0.216874	0.741914	0.292317			chr17-59338500-59339067
2.39678	0.22469	0.74012	0.303585			chr17-59352871-59353752
2.35079	0.224096	0.734227	0.305214			chr17-59373150-59373725
2.72114	0.21593	0.74593	0.289477			chr17-59386417-59387304
5.86886	0.152918	0.779178	0.196255			chr17-59399397-59400371
2.43984	0.22626	0.738555	0.306355			chr17-59411919-59412530
2.7068	0.224404	0.744403	0.301455			chr17-59616117-59616845
2.80482	0.217717	0.744484	0.29244			chr17-59703377-59704107
3.858	0.184715	0.753914	0.245008			chr17-59724459-59725253
2.55992	0.218016	0.739283	0.294902			chr17-59726927-59727652
2.68816	0.300429	0.695333	0.432065			chr17-59742162-59743046
4.83412	4.14254	0.643683	6.43568			chr17-59825231-59826126
1.43042	0.299273	0.702065	0.426275	0.669907		chr17-59834240-59834845
1.39202	0.315527	0.695772	0.453491	0.650195		chr17-60065777-60066628
1.3367	0.339036	0.688288	0.492578	0.622311		chr17-60067124-60067950
2.70765	0.0181992	0.737092	0.0246905			chr17-60241994-60242919
1.32328	0.324894	0.69076	0.470343	0.63811		chr17-60252015-60252864
3.26361	0.0372436	0.73174	0.0508973			chr17-60270371-60271213
3.52945	0.198053	0.748941	0.264444			chr17-60297107-60298041
2.0696	0.229689	0.730488	0.314433			chr17-60361711-60362617
2.29359	0.225102	0.737169	0.30536			chr17-60366971-60367818
2.98334	0.217398	0.746995	0.29103			chr17-60559004-60559840
1.53654	0.274697	0.709942	0.386929			chr17-60624823-60625185
3.61719	0.203174	0.753702	0.269569			chr17-60632446-60633252
2.31596	0.21246	0.736053	0.288648			chr17-60652074-60652953
1.88295	0.250562	0.722978	0.346569			chr17-60655418-60656058
2.71888	0.205492	0.741824	0.27701			chr17-60722558-60723287
2.78036	0.230627	0.74378	0.310074			chr17-60754196-60755129
1.32276	0.335738	0.689824	0.486702	0.62647		chr17-60787245-60788131
4.43814	0.240223	0.731753	0.328284			chr17-60902187-60903107
2.17362	0.222161	0.731455	0.303725			chr17-61153945-61154820
3.36862	1.16728	0.654622	1.78313			chr17-61233770-61235032
2.29571	0.15047	0.692306	0.217347			chr17-61517791-61518708
1.29352	0.332604	0.68861	0.483007	0.629091		chr17-61912648-61913598
3.44266	0.209899	0.75234	0.278994			chr17-61930192-61931110
2.73345	0.674392	0.673618	1.00115			chr17-62134221-62135135
1.45927	0.309668	0.701738	0.441287	0.659005		chr17-62136992-62137900
2.10883	0.243866	0.731833	0.333226			chr17-62140032-62140834
2.14001	0.238843	0.733151	0.325776			chr17-62425272-62426052
4.65488	1.40469	0.715357	1.96362			chr17-62619229-62620336
2.76598	0.232941	0.747339	0.311694			chr17-62671290-62671935
7.29284	0.183062	0.786446	0.232771			chr17-62676828-62677754
3.41109	0.202798	0.752904	0.269355			chr17-62701146-62701850
1.99894	0.23938	0.727047	0.32925			chr17-62745068-62745613
3.67253	0.49354	0.710855	0.694291			chr17-62773947-62774988
3.03776	2.39239	0.64521	3.70792			chr17-62778721-62779576
2.6506	0.498929	0.681984	0.731585			chr17-62781004-62781907
1.84769	0.248491	0.724122	0.343162			chr17-62792244-62793060
2.03021	0.914901	0.644019	1.42061			chr17-62937356-62938249
2.31458	0.216147	0.738756	0.292582			chr17-62987045-62987728
2.45949	0.219369	0.741956	0.295664			chr17-63040075-63040879
2.05814	0.239416	0.728984	0.328424			chr17-63088679-63089583
2.81035	0.216091	0.744632	0.290198			chr17-63128715-63129593
6.01696	0.321793	0.75437	0.426572			chr17-63163395-63164404
2.14793	0.226973	0.732213	0.309982			chr17-63181314-63182183
1.90351	0.246071	0.724976	0.339419			chr17-63275092-63275958
2.65686	1.4157	0.628691	2.25183			chr17-63294771-63295539
3.95595	0.923894	0.711877	1.29783			chr17-63355906-63356904
2.44944	0.371199	0.678486	0.547099			chr17-63378236-63379127
2.55808	1.96749	0.648205	3.0353			chr17-63462187-63462902
1.83245	0.25772	0.721345	0.357277			chr17-63608740-63609561
1.36978	0.319687	0.693657	0.460871	0.644891		chr17-63803536-63804050
1.27868	0.354254	0.68385	0.518029	0.604438		chr17-63808380-63809212
4.9135	0.196965	0.743455	0.264932			chr17-63817605-63818552
2.71323	0.0206339	0.742593	0.0277862			chr17-63876146-63877187
1.32343	0.116266	0.682761	0.170288	0.864784		chr17-63884246-63885020
3.05703	0.208077	0.749803	0.277509			chr17-63898782-63899646
1.47188	0.301839	0.70258	0.429616	0.667475		chr17-63914159-63914747
2.55982	0.832203	0.668367	1.24513			chr17-63934210-63935027
3.88484	0.841494	0.723607	1.16292			chr17-63938122-63939071
2.13811	0.243406	0.732856	0.332133			chr17-63970822-63971678
1.31731	0.113712	0.685136	0.16597	0.868181		chr17-64097710-64098585
2.45108	0.231708	0.740504	0.312906			chr17-64136921-64137782
1.35148	0.340103	0.691069	0.49214	0.622621		chr17-64168731-64169273
4.38903	2.54115	0.696606	3.64789			chr17-64256868-64257964
1.36445	0.328367	0.692197	0.474384	0.635226		chr17-64348007-64348778
13.5548	1.57799	0.76323	2.06752			chr17-64507505-64508091
2.64551	0.577752	0.684518	0.844028			chr17-64531775-64532598
2.3628	1.0948	0.636274	1.72065			chr17-64679517-64680415
2.91833	0.239032	0.746844	0.320056			chr17-64705860-64706688
5.3541	0.192837	0.780724	0.246998			chr17-65064158-65065080
2.88647	0.227152	0.746094	0.304455			chr17-65082137-65082988
1.48818	0.297638	0.706343	0.421379	0.673478		chr17-65095090-65095545
2.90956	0.208823	0.746281	0.279817			chr17-65127293-65128102
1.35175	0.333791	0.69128	0.48286	0.629195		chr17-65160465-65161311
2.8988	0.211279	0.747495	0.28265			chr17-65196410-65197221
2.48345	1.48238	0.657449	2.25475			chr17-65434018-65434773
3.4151	0.216882	0.752604	0.288175			chr17-65457197-65458124
3.52394	1.22492	0.692817	1.76802			chr17-65544367-65545133
1.43226	0.411479	0.631928	0.651148	0.514951		chr17-66021167-66022019
3.90343	0.184186	0.737946	0.249593			chr17-66103779-66104709
2.58934	0.192572	0.695798	0.276764			chr17-66214568-66215488
2.62445	0.211712	0.652784	0.324321			chr17-66298904-66299879
3.07803	0.198894	0.757575	0.26254			chr17-66369196-66370213
3.37417	1.67495	0.650037	2.57669			chr17-66383106-66383976
2.01476	0.248251	0.728754	0.340651			chr17-66394155-66394576
4.19338	1.86545	0.673562	2.76953			chr17-66466782-66467678
2.92496	0.21618	0.747762	0.289103			chr17-66471631-66472453
3.57987	0.199375	0.753717	0.264522			chr17-66472813-66473754
3.12155	0.208686	0.749702	0.278359			chr17-66483079-66483911
3.90987	0.695412	0.718353	0.968065			chr17-66616412-66617951
7.315	0.179719	0.786904	0.228387			chr17-66713941-66714892
2.07777	0.249988	0.735167	0.340042			chr17-66762233-66763100
2.35295	0.240673	0.737845	0.326184			chr17-66849037-66849839
3.19314	0.471576	0.695098	0.678431			chr17-66999544-67000392
2.50866	0.226729	0.744885	0.304381			chr17-67004196-67004942
4.70645	0.189529	0.778472	0.243463			chr17-67032298-67033319
2.14942	0.921992	0.648045	1.42273			chr17-67067822-67068709
2.30494	1.12537	0.647122	1.73904			chr17-67068857-67069707
1.32482	0.342295	0.687414	0.497946	0.618522		chr17-67145423-67146291
2.31445	0.751866	0.663578	1.13305			chr17-67281461-67282374
3.68765	0.215505	0.755423	0.285277			chr17-67381049-67381947
1.23682	0.236747	0.679495	0.348416	0.727528		chr17-67455204-67455799
2.94741	0.936141	0.686704	1.36324			chr17-67479518-67480439
2.34918	0.234424	0.740116	0.31674			chr17-67498906-67499852
2.88209	0.220745	0.746084	0.295871			chr17-67633412-67634328
1.42804	0.317773	0.696867	0.456002	0.648388		chr17-67637819-67638387
2.16296	0.244317	0.733391	0.333134			chr17-67715795-67716609
2.69383	0.0250359	0.747116	0.0335101			chr17-67750995-67751931
2.37881	0.766128	0.664477	1.15298			chr17-67759381-67760266
1.47346	0.358602	0.646801	0.554425	0.579288		chr17-67764382-67764962
1.46012	0.304928	0.699929	0.435655	0.663087		chr17-67853910-67854801
1.92787	0.257978	0.725989	0.355348			chr17-67953254-67954053
1.50027	0.289661	0.704232	0.411315	0.680842		chr17-67955983-67956823
1.31197	0.130104	0.680545	0.191177	0.848387		chr17-68021241-68022027
2.19865	0.232921	0.736351	0.316318			chr17-68059532-68060427
1.35307	0.318542	0.693154	0.459554	0.645837		chr17-68151895-68152798
1.27068	0.347996	0.684444	0.508436	0.611148		chr17-68156805-68157452
3.82533	0.205171	0.764752	0.268284			chr17-68242433-68243429
1.44274	0.308576	0.69862	0.441693	0.658711		chr17-68264974-68265833
2.85617	0.00479181	0.74733	0.00641191			chr17-68308714-68309644
2.49318	0.41107	0.675434	0.608601			chr17-68365275-68366150
2.39907	0.172449	0.694151	0.248432			chr17-68381139-68381913
2.14087	0.249912	0.732244	0.341297			chr17-68391042-68391739
1.89027	0.261828	0.726092	0.360599			chr17-68400905-68401703
2.95135	0.0442833	0.705785	0.0627433			chr17-68684781-68685669
1.90747	1.16787	0.620751	1.88138			chr17-68718393-68719259
2.65265	1.1722	0.639713	1.83238			chr17-68719355-68720188
2.3364	0.829096	0.662795	1.25091			chr17-68725121-68725987
5.53305	3.65406	0.701712	5.20736			chr17-68780097-68781117
3.8998	0.185135	0.757481	0.244409			chr17-68786871-68787795
2.14253	0.235956	0.729922	0.323263			chr17-68791340-68791887
3.00681	0.208965	0.747386	0.279594			chr17-68806570-68807453
2.13649	0.231203	0.731655	0.316001			chr17-68818507-68819112
5.80468	0.501654	0.728304	0.688797			chr17-68861245-68862207
2.74058	0.20183	0.741242	0.272287			chr17-68876257-68876975
2.25533	1.25925	0.636061	1.97976			chr17-69059326-69060037
1.8101	0.254249	0.721898	0.352195			chr17-69409877-69410736
2.6377	1.00996	0.660809	1.52836			chr17-69492143-69493028
2.78993	0.206131	0.743291	0.277322			chr17-69506114-69506958
2.2001	0.238074	0.733564	0.324544			chr17-69565387-69566099
2.65705	0.907175	0.655698	1.38353			chr17-69696472-69697359
1.50389	0.300436	0.703749	0.426908	0.669446		chr17-69718588-69719188
2.48342	0.240055	0.741661	0.323672			chr17-70103972-70104388
2.97751	0.236201	0.749792	0.315023			chr17-70119031-70119965
1.57304	0.278848	0.71119	0.392087			chr17-70151870-70152546
2.44495	0.224227	0.73775	0.303933			chr17-70212260-70213093
1.96367	0.239181	0.726745	0.329113			chr17-70573835-70574606
2.23056	0.215033	0.734591	0.292725			chr17-70590347-70591215
3.93371	0.179309	0.750882	0.238797			chr17-70601177-70602044
1.96124	0.221004	0.727355	0.303846			chr17-70620601-70621193
1.78121	0.243274	0.719656	0.338042			chr17-70631776-70632204
2.94856	0.216394	0.748644	0.289047			chr17-70639330-70640268
3.75984	0.178939	0.765856	0.233646			chr17-70670793-70671813
2.94986	0.330516	0.693253	0.476761			chr17-71494097-71494976
2.16307	0.354174	0.677454	0.522801			chr17-72062992-72063873
2.7611	0.228695	0.744437	0.307205			chr17-72156243-72157070
2.15185	0.533813	0.665399	0.802246			chr17-72161534-72162279
1.48489	0.301401	0.704796	0.427643	0.668911		chr17-72365938-72366313
4.05312	0.194048	0.771798	0.251424			chr17-72370583-72371525
2.97021	1.09993	0.684753	1.60632			chr17-72446417-72447584
2.57182	0.214281	0.741241	0.289085			chr17-72533681-72534343
3.07128	1.62026	0.677682	2.39088			chr17-72545803-72547036
1.96226	0.247375	0.727856	0.339867			chr17-72593998-72594783
1.90451	0.257349	0.725441	0.354749			chr17-72639582-72640109
3.0572	0.212625	0.7553	0.281511			chr17-72728491-72729299
2.42143	1.3056	0.648307	2.01386			chr17-72729742-72730603
2.22966	0.232982	0.737551	0.315886			chr17-72754256-72755173
2.11625	0.239156	0.732531	0.326479			chr17-72936612-72937423
4.42681	0.211181	0.771385	0.273769			chr17-72940897-72941873
1.92397	0.243612	0.727919	0.334669			chr17-73038773-73039522
3.3659	0.210833	0.751151	0.28068			chr17-73055702-73056509
2.45156	0.221596	0.738868	0.299913			chr17-73082590-73083521
3.42143	0.203695	0.75054	0.271398			chr17-73084954-73085899
3.48505	0.219383	0.750753	0.292217			chr17-73130818-73131720
2.66582	0.213488	0.744818	0.286631			chr17-73201004-73201894
3.12635	0.212052	0.74901	0.28311			chr17-73211166-73212053
4.04179	0.174105	0.755068	0.230581			chr17-73214681-73215499
4.55627	0.885085	0.697094	1.26968			chr17-73323741-73324627
1.75065	0.262307	0.719219	0.364711			chr17-73471722-73472440
2.44962	0.229528	0.738442	0.310827			chr17-73528202-73529013
3.1543	2.11797	0.66083	3.20501			chr17-73549947-73550636
1.50925	0.29375	0.706671	0.415682	0.677643		chr17-73553378-73554118
3.60691	0.494968	0.712544	0.694648			chr17-73569601-73570703
2.88698	0.226222	0.7474	0.302679			chr17-73609920-73610709
1.465	0.297222	0.702201	0.423272	0.672097		chr17-73679045-73679802
2.77735	0.189894	0.741364	0.256141			chr17-73764169-73765035
2.71954	0.825958	0.67224	1.22866			chr17-73765933-73766813
2.41216	0.232155	0.739195	0.314065			chr17-73793005-73793789
5.04439	0.261945	0.742586	0.352747			chr17-73829776-73830732
1.95411	0.25155	0.727362	0.345839			chr17-73832625-73833533
2.29711	0.241893	0.734412	0.329369			chr17-74104568-74105474
1.77016	0.260622	0.722792	0.360577			chr17-74107096-74107579
2.67384	0.225552	0.7431	0.303528			chr17-74114918-74115703
4.7153	1.2207	0.69815	1.74847			chr17-74115940-74116798
7.99672	0.198054	0.752855	0.263071			chr17-74220166-74221020
3.26843	0.194064	0.713274	0.272075			chr17-74238972-74239812
2.74057	0.227369	0.743561	0.305785			chr17-74263781-74264698
5.66177	0.159319	0.77499	0.205575			chr17-74313595-74314660
3.2901	0.212597	0.751755	0.282801			chr17-74318155-74318998
1.95325	0.246193	0.728468	0.33796			chr17-74382968-74383810
2.45257	0.23965	0.740104	0.323806			chr17-74479817-74480727
2.60344	0.22619	0.742367	0.304688			chr17-74482187-74482648
1.33458	0.102762	0.683643	0.150315	0.880516		chr17-74488463-74488972
1.85044	0.259608	0.722193	0.359472			chr17-74490578-74491400
1.41509	0.0309858	0.693303	0.044693	0.964352		chr17-74516499-74517219
2.50331	0.370811	0.688788	0.538353			chr17-74557703-74558573
3.13913	0.209619	0.762002	0.27509			chr17-74606079-74606989
2.74821	0.215481	0.755285	0.285298			chr17-74612269-74613259
2.21036	0.253608	0.684576	0.37046			chr17-74654503-74655387
3.56138	0.211441	0.754078	0.280397			chr17-74800132-74801082
3.24225	0.205776	0.750263	0.274272			chr17-74899517-74900409
2.92612	0.20338	0.745178	0.272928			chr17-74921075-74921947
2.17314	0.232241	0.732406	0.317093			chr17-74941183-74941662
1.4018	0.312913	0.698017	0.448288	0.653945		chr17-74941826-74942242
3.13308	0.206627	0.750204	0.275428			chr17-74949332-74950133
2.61435	0.212374	0.746281	0.284576			chr17-75118270-75119187
12.1143	0.116363	0.78783	0.1477			chr17-75555430-75556355
1.64008	0.263603	0.714214	0.369082			chr17-75640531-75641186
4.43214	0.187366	0.761762	0.245964			chr17-75641237-75641942
20.6456	3.24377	0.749274	4.32921			chr17-75649175-75650202
5.61152	0.16511	0.776707	0.212577			chr17-75662444-75663250
3.00305	0.200748	0.744124	0.269778			chr17-75694401-75695175
6.5624	0.181066	0.769169	0.235404			chr17-75740022-75740852
3.50295	0.208449	0.754105	0.27642			chr17-75790043-75790924
4.54897	0.201037	0.76155	0.263985			chr17-75836267-75837001
4.72079	0.183808	0.764315	0.240487			chr17-75853680-75854438
2.49443	0.238072	0.739756	0.321825			chr17-75881588-75882433
2.40453	0.679123	0.666792	1.01849			chr17-75964395-75965171
2.16058	0.237385	0.731874	0.324352			chr17-76094098-76094960
1.28166	0.168607	0.680588	0.247737	0.804338		chr17-76169815-76170650
2.17746	0.236418	0.733231	0.322433			chr17-76189512-76190404
2.02196	0.243798	0.729357	0.334265			chr17-76296058-76296889
2.20976	0.95716	0.650763	1.47083			chr17-76333782-76334645
3.87419	0.191107	0.767938	0.248857			chr17-76345269-76346217
4.62672	0.186727	0.760608	0.245497			chr17-76416411-76417337
3.13232	0.224922	0.750282	0.299784			chr17-76478751-76479567
1.43463	0.00665827	0.692034	0.0096213	0.992323		chr17-76587797-76588657
3.6622	0.196332	0.755237	0.259961			chr17-76718248-76719001
1.31078	0.133173	0.681672	0.195362	0.845109		chr17-76934724-76935363
2.37014	0.236256	0.739783	0.319359			chr17-77035820-77036460
3.0079	0.229619	0.749026	0.306557			chr17-77083371-77084277
1.91754	0.258087	0.726443	0.355274			chr17-77177797-77178230
1.73481	0.264173	0.719448	0.367188			chr17-77187315-77188119
1.42131	0.0100974	0.688312	0.0146698	0.988296		chr17-77299459-77300266
4.23062	1.82775	0.691353	2.64373			chr17-77382465-77383299
2.30664	0.230957	0.736556	0.313563			chr17-77388560-77389421
1.36789	0.318099	0.695448	0.457401	0.647383		chr17-77432104-77432306
2.2383	0.242893	0.737188	0.329486			chr17-77603120-77603771
3.5242	0.20884	0.75338	0.277203			chr17-77640513-77641389
2.97594	0.644112	0.6829	0.9432			chr17-77666173-77667035
2.73468	1.06538	0.665711	1.60036			chr17-77709020-77709935
2.02387	0.243159	0.728411	0.333821			chr17-77749127-77749969
2.20879	0.239292	0.733024	0.326445			chr17-77801602-77802469
2.09973	0.24412	0.72997	0.334424			chr17-77868030-77868517
4.88007	0.156552	0.785303	0.199353			chr17-77999330-78000311
2.59108	0.207222	0.738395	0.280639			chr17-78038361-78039182
2.90296	0.216327	0.745883	0.290029			chr17-78070877-78071740
2.53086	0.225984	0.740168	0.305314			chr17-78071907-78072752
4.70372	0.187918	0.77794	0.241558			chr17-78086490-78087403
2.07192	0.248457	0.733577	0.338693			chr17-78157875-78158508
3.16278	0.223065	0.75065	0.297162			chr17-78304377-78305274
4.37649	0.172896	0.757903	0.228124			chr17-78433048-78433695
5.10419	0.151681	0.773759	0.196031			chr17-78472326-78473140
2.6939	1.18572	0.664328	1.78483			chr17-78473776-78474645
2.8835	0.194009	0.744844	0.26047			chr17-78502498-78503256
2.17473	0.504369	0.669995	0.752794			chr17-78504359-78505319
4.66216	0.173007	0.767769	0.225337			chr17-78507046-78508018
3.51744	0.0356164	0.762545	0.0467073			chr17-78560813-78562052
2.48871	0.230084	0.740146	0.310864			chr17-78567443-78568241
2.49443	0.219929	0.742006	0.296397			chr17-78603089-78603897
4.93631	0.157277	0.769327	0.204434			chr17-78700211-78701246
2.99937	0.798093	0.68146	1.17115			chr17-78738350-78739099
1.29863	0.146143	0.681512	0.214439	0.830204		chr17-78845203-78845823
3.62406	0.186664	0.751958	0.248238			chr17-78848925-78849821
7.3818	0.284048	0.730001	0.389107			chr17-78866894-78867848
1.78853	0.26243	0.721055	0.363952			chr17-78909322-78909785
5.42431	0.168161	0.77575	0.216772			chr17-79028068-79029007
3.96024	0.208939	0.75637	0.276239			chr17-79029356-79030010
2.31854	0.239778	0.739036	0.324447			chr17-79117684-79118525
2.65632	0.221967	0.741304	0.299427			chr17-79163134-79164026
2.39915	0.233502	0.738115	0.316349			chr17-79248689-79249533
2.53739	0.228024	0.738867	0.308612			chr17-79319076-79319950
2.6892	0.238931	0.744808	0.320796			chr17-79370851-79371748
4.20223	0.155028	0.718279	0.215833			chr17-79418620-79419536
2.12142	0.233748	0.733053	0.31887			chr17-79432920-79433755
3.1584	0.496961	0.696141	0.71388			chr17-79565831-79566868
2.55258	0.750615	0.667163	1.12508			chr17-79645122-79646040
5.03028	0.19417	0.764997	0.253818			chr17-79730491-79731231
3.81418	0.213097	0.756215	0.281795			chr17-79779194-79779892
11.5411	0.127354	0.801048	0.158984			chr17-79800732-79801636
14.8786	0.130615	0.798175	0.163642			chr17-79840415-79841151
1.50331	0.291257	0.70644	0.412288	0.680128		chr17-79905893-79906738
2.43484	0.240305	0.743172	0.32335			chr17-80048242-80049087
2.67055	0.214625	0.744327	0.288348			chr17-80058761-80059706
1.46786	1.3439	0.561141	2.39494	0.0166232		chr17-80322178-80322624
2.47397	0.0299016	0.740883	0.0403594			chr17-80330240-80331104
1.35074	0.323806	0.693794	0.466718	0.640701		chr17-80341863-80342510
2.25597	0.246832	0.735418	0.335635			chr17-80353717-80354493
4.92333	0.170617	0.725769	0.235084			chr17-80449952-80450793
2.89566	1.19356	0.66871	1.78487			chr17-80504748-80505643
2.00028	0.234532	0.727912	0.322199			chr17-80560154-80560959
2.16174	0.239718	0.732218	0.327387			chr17-80573378-80574233
3.74815	0.181811	0.759071	0.239517			chr17-80600742-80601540
1.54754	0.277589	0.709564	0.39121			chr17-80613879-80614281
3.21858	1.49471	0.690641	2.16423			chr17-80724211-80725280
3.19854	0.199275	0.748175	0.266348			chr17-80754908-80755641
2.10102	0.241126	0.732243	0.329298			chr17-80798023-80798901
2.16398	0.237956	0.732263	0.324959			chr17-80857330-80858276
3.99896	0.199435	0.766028	0.260349			chr17-80894942-80895934
1.87129	0.256736	0.724722	0.354255			chr17-80907236-80908101
3.81902	0.201759	0.756614	0.266661			chr17-80921337-80922280
3.96689	0.195867	0.75687	0.258785			chr17-80957274-80958197
2.99694	0.207869	0.747556	0.278064			chr17-80979773-80980391
2.56148	0.226192	0.739859	0.305724			chr17-81054474-81055242
3.46117	0.244876	0.705114	0.347285			chr17-81187558-81188198
5.49202	0.0230078	0.702843	0.0327354			chr17-81362224-81363175
11.6732	0.114425	0.801971	0.14268			chr17-81466594-81467482
2.12333	0.23359	0.732116	0.319061			chr17-81492811-81493703
4.01503	0.201404	0.75823	0.265624			chr17-81519755-81520535
1.42516	0.0162529	0.690051	0.0235532	0.981209		chr17-81530218-81531021
2.37631	0.222575	0.74136	0.300225			chr17-81557524-81558429
4.17296	1.6089	0.695894	2.31199			chr17-81609658-81610544
2.47687	0.0504767	0.704236	0.0716758			chr17-81615347-81616119
2.41778	0.220751	0.7397	0.298433			chr17-81646912-81647658
2.98077	0.212403	0.751119	0.282782			chr17-81664905-81665741
8.1235	0.189935	0.771419	0.246215			chr17-81902971-81903848
2.58524	0.229437	0.745949	0.307578			chr17-81947046-81947929
2.36821	0.236056	0.738728	0.319543			chr17-81956363-81957258
3.54467	0.198045	0.768612	0.257666			chr17-81969098-81970034
2.86627	0.00421827	0.747223	0.00564526			chr17-82039434-82040343
2.52116	0.235033	0.74308	0.316295			chr17-82072992-82073844
3.05562	0.222084	0.748669	0.296638			chr17-82074823-82075667
2.70484	2.23954	0.637123	3.51509			chr17-82075999-82076748
6.42612	0.163866	0.773245	0.211921			chr17-82096933-82097700
2.51693	0.228261	0.741724	0.307743			chr17-82107560-82108162
2.73733	0.240262	0.745898	0.322111			chr17-82180783-82181624
3.75695	0.191915	0.759788	0.25259			chr17-82218709-82219497
1.44274	0.302559	0.700071	0.432183	0.665608		chr17-82249358-82249757
2.01402	0.247695	0.730901	0.33889			chr17-82308976-82309831
2.41442	0.225695	0.737147	0.306173			chr17-82407048-82407930
1.77576	0.261214	0.720785	0.362403			chr17-82478335-82479145
4.56137	0.1781	0.77219	0.230643			chr17-82526274-82527289
1.97578	0.252017	0.728455	0.345961			chr17-82546019-82546874
3.09473	0.219602	0.75	0.292803			chr17-82588281-82589140
5.37949	0.178051	0.76487	0.232787			chr17-82596807-82597735
4.31819	0.815673	0.718921	1.13458			chr17-82677261-82678141
3.84138	0.064304	0.75487	0.0851855			chr17-82684283-82685003
2.87725	0.22048	0.745713	0.295663			chr17-82712623-82713573
1.50348	0.295805	0.704902	0.419641	0.674748		chr17-82825182-82825614
2.50497	0.029794	0.739731	0.0402767			chr17-82858336-82859071
2.86995	0.224654	0.746092	0.301107			chr17-82873867-82874749
2.38528	0.232194	0.739117	0.314151			chr17-82904677-82905508
4.79399	0.665148	0.707097	0.940675			chr17-83155249-83156133
2.49754	0.237208	0.742104	0.319643			chr18-160746-161646
2.05816	0.242505	0.730638	0.331909			chr18-310939-311722
2.48848	0.231808	0.734589	0.315562			chr18-325120-325944
3.16531	0.628257	0.677412	0.927438			chr18-328705-329508
2.51601	0.229338	0.740396	0.30975			chr18-416156-417084
1.94517	0.225138	0.72483	0.310609			chr18-549262-550084
3.14316	0.0128454	0.74835	0.0171649			chr18-637308-637871
3.39809	0.0392127	0.720856	0.0543974			chr18-678821-679517
1.78531	0.258632	0.718688	0.359867			chr18-735904-736595
1.45966	0.296811	0.70292	0.422254	0.672839		chr18-802547-803330
1.69808	0.273631	0.71349	0.38351			chr18-857298-858119
1.36551	0.0692068	0.688535	0.100513	0.919937		chr18-862931-863755
1.32179	0.116317	0.684361	0.169964	0.865038		chr18-876526-877443
2.02956	0.0178138	0.724478	0.0245885			chr18-910243-911063
2.11898	0.175324	0.688128	0.254784			chr18-923735-924515
1.39289	0.0529965	0.69334	0.0764365	0.939072		chr18-935469-936391
1.29813	0.144897	0.683016	0.212143	0.831996		chr18-941858-942306
1.62804	0.272879	0.713231	0.382596			chr18-945929-946831
2.12	0.243215	0.727452	0.334338			chr18-979729-980402
1.36575	0.319229	0.693035	0.460625	0.645068		chr18-1023491-1024348
1.32094	0.120391	0.686694	0.17532	0.860828		chr18-1062502-1063160
1.43888	0.136333	0.694256	0.196373	0.844318		chr18-1065731-1066656
1.27634	0.175991	0.67975	0.258905	0.795709		chr18-1077202-1077810
1.3775	0.0645409	0.690267	0.0935013	0.925505		chr18-1077938-1078670
1.90721	0.0955738	0.72072	0.132609			chr18-1115309-1116076
2.15233	0.0574703	0.729501	0.0787802			chr18-1116167-1116844
1.28768	0.158628	0.684379	0.231784	0.816706		chr18-1161741-1162428
1.31689	0.122062	0.683407	0.178608	0.858245		chr18-1193580-1194295
1.30475	0.138065	0.681752	0.202516	0.839514		chr18-1201677-1202464
1.51019	0.0731993	0.695042	0.105316	0.916125		chr18-1241445-1242334
1.35648	0.0813952	0.687003	0.118479	0.905688		chr18-1249388-1250189
1.32905	0.111712	0.686472	0.162734	0.870728		chr18-1251683-1252176
1.39474	0.0448605	0.690407	0.0649769	0.948192		chr18-1263031-1263944
1.32601	0.115685	0.688238	0.168088	0.866514		chr18-1421044-1421919
1.51957	0.106045	0.700351	0.151417	0.879647		chr18-1426678-1427885
1.31129	0.129982	0.681642	0.19069	0.848769		chr18-1445033-1445914
1.38299	0.0545486	0.689909	0.0790664	0.93698		chr18-1450771-1451538
1.28192	0.167359	0.680805	0.245825	0.805818		chr18-1451806-1452502
1.40428	0.037821	0.693102	0.0545678	0.956483		chr18-1468533-1469389
1.32347	0.115648	0.682218	0.169518	0.865389		chr18-1471179-1471963
1.37907	0.0550372	0.687312	0.080076	0.936177		chr18-1500793-1501463
1.38892	0.0519992	0.690671	0.075288	0.939986		chr18-1542440-1543314
2.02316	0.234059	0.726946	0.321975			chr18-1580595-1581509
1.33233	0.10717	0.686752	0.156053	0.875991		chr18-1587807-1588579
1.40403	0.0467942	0.694501	0.0673782	0.946281		chr18-1675889-1676839
1.53025	0.0702269	0.699722	0.100364	0.920055		chr18-1699821-1700730
1.43747	0.0173975	0.696816	0.0249671	0.980081		chr18-1729118-1730025
1.48563	0.105661	0.695858	0.151843	0.87931		chr18-1910572-1911560
1.30979	0.131675	0.684301	0.192423	0.847411		chr18-1952230-1953019
1.34326	0.0939125	0.687453	0.136609	0.891339		chr18-2000001-2000643
1.36104	0.0727011	0.686899	0.10584	0.91571		chr18-2049939-2050719
1.32259	0.117141	0.684651	0.171095	0.864149		chr18-2052557-2053375
2.10827	0.336251	0.675317	0.497915			chr18-2057794-2058709
1.31485	0.124204	0.68467	0.181407	0.856048		chr18-2062575-2063493
1.23151	0.243209	0.677753	0.358846	0.719711		chr18-2086939-2087650
1.28699	0.159135	0.682945	0.233013	0.815752		chr18-2100520-2101404
1.37616	0.0644497	0.691597	0.0931896	0.925753		chr18-2134826-2135700
1.4547	0.0184515	0.697926	0.0264376	0.978908		chr18-2159131-2159989
1.27106	0.183893	0.679314	0.270704	0.786619		chr18-2208110-2208771
1.32601	0.113882	0.68733	0.165688	0.868402		chr18-2230457-2231368
1.44455	0.00663689	0.695179	0.00954703	0.992383		chr18-2244345-2245158
1.2771	0.174526	0.680446	0.256488	0.797574		chr18-2256323-2257233
1.39971	0.0441193	0.69208	0.0637488	0.94917		chr18-2282842-2283632
1.28142	0.166411	0.68392	0.243319	0.807759		chr18-2307501-2308390
1.96233	0.251254	0.724962	0.346576			chr18-2310723-2311621
2.86724	0.269275	0.697281	0.386178			chr18-2330122-2331011
1.39025	0.0484097	0.688885	0.0702726	0.943977		chr18-2363415-2364235
3.05291	0.765165	0.663262	1.15364			chr18-2364292-2365205
1.38777	0.158495	0.686797	0.230774	0.81749		chr18-2429879-2430808
1.37109	0.0672492	0.689733	0.0975003	0.922329		chr18-2431761-2432641
1.30529	0.138132	0.683288	0.202157	0.839794		chr18-2434415-2435226
2.64059	0.0127267	0.742708	0.0171356			chr18-2470344-2471186
1.37244	0.0615478	0.687664	0.0895029	0.928682		chr18-2531995-2532910
1.289	0.345529	0.686077	0.503631	0.614521		chr18-2559511-2560257
1.31593	0.123777	0.683655	0.181051	0.856327		chr18-2560294-2561072
1.4888	0.301606	0.704188	0.428304	0.66843		chr18-2577045-2577456
1.40981	0.0214952	0.689017	0.031197	0.975112		chr18-2642731-2643550
1.32043	0.118459	0.686073	0.172663	0.862917		chr18-2682136-2682945
1.43545	0.149068	0.691348	0.215619	0.829285		chr18-2747987-2748876
2.06346	0.237633	0.72968	0.325668			chr18-2762362-2763211
2.82133	0.790606	0.666536	1.18614			chr18-2805935-2806785
1.33158	0.106662	0.687314	0.155187	0.876674		chr18-2821358-2822187
2.66107	0.203579	0.740793	0.274812			chr18-2836129-2837018
5.61898	0.1637	0.763733	0.214341			chr18-2914032-2914780
3.83173	0.182157	0.754521	0.241421			chr18-2914853-2915291
2.19842	0.233299	0.733258	0.318168			chr18-2926091-2926933
1.60126	0.279716	0.711072	0.393372			chr18-2933603-2934332
1.27189	0.355578	0.684449	0.519509	0.603406		chr18-2955630-2955909
2.18947	0.510853	0.669374	0.76318			chr18-2966178-2967054
2.02806	1.34934	0.624203	2.16171			chr18-3002724-3003625
1.31128	0.130663	0.681319	0.19178	0.847915		chr18-3038178-3039032
1.30495	0.14141	0.681571	0.207477	0.835637		chr18-3108452-3109314
2.65471	0.213783	0.745105	0.286917			chr18-3150128-3151076
2.77994	0.201507	0.745257	0.270386			chr18-3152656-3153560
1.82105	0.258409	0.722923	0.357451			chr18-3239080-3239894
2.3745	0.230508	0.738845	0.311984			chr18-3293017-3293880
1.93574	0.238779	0.728126	0.327936			chr18-3304417-3305322
2.70895	0.525494	0.670222	0.78406			chr18-3332289-3333126
3.60063	0.201846	0.753677	0.267814			chr18-3347502-3348385
2.96945	0.19842	0.745556	0.266137			chr18-3375950-3376849
1.42075	0.0361283	0.695918	0.0519147	0.958597		chr18-3396294-3396969
2.67213	0.220554	0.736525	0.299452			chr18-3398573-3399514
2.45264	0.217371	0.736355	0.295199			chr18-3401104-3402051
2.92191	0.0291988	0.748359	0.0390171			chr18-3724155-3724962
1.24835	0.355403	0.68205	0.52108	0.602311		chr18-3739414-3740326
1.40414	0.318844	0.697004	0.457449	0.647348		chr18-3765163-3765753
2.13083	0.513254	0.665151	0.771635			chr18-3780798-3781684
1.42074	0.0244034	0.695286	0.0350984	0.972001		chr18-3791930-3792410
1.49675	0.299108	0.704186	0.424757	0.671014		chr18-3802971-3803385
2.34081	0.241299	0.732597	0.329374			chr18-3866749-3867641
1.30129	0.340493	0.686143	0.496242	0.619724		chr18-3924840-3925539
1.32762	0.110003	0.684202	0.160776	0.87227		chr18-4017865-4018732
1.28835	0.158031	0.682209	0.231645	0.816813		chr18-4021005-4021860
1.27784	0.341384	0.685263	0.498179	0.618358		chr18-4030118-4030971
2.42393	0.00256165	0.705774	0.00362956			chr18-4035367-4036259
1.29982	0.3241	0.689475	0.470068	0.638306		chr18-4059656-4060321
1.48093	0.296741	0.704556	0.421175	0.673627		chr18-4081689-4082564
2.4151	0.104899	0.735487	0.142626			chr18-4092007-4092937
3.44847	0.209814	0.753848	0.278324			chr18-4122730-4123657
1.95252	0.0784393	0.721478	0.10872			chr18-4153568-4154459
1.67647	0.264482	0.714538	0.370144			chr18-4181897-4182782
1.25912	0.199815	0.679565	0.294034	0.768732		chr18-4245589-4246134
1.99077	0.250766	0.727703	0.3446			chr18-4251541-4252316
1.34932	0.0898047	0.686188	0.130875	0.895874		chr18-4267448-4268328
2.32443	0.235108	0.740443	0.317523			chr18-4313424-4314195
1.30074	0.339337	0.686466	0.494324	0.621077		chr18-4395428-4396057
1.29914	0.144751	0.682033	0.212235	0.831924		chr18-4532457-4533240
1.34744	0.32026	0.692939	0.462177	0.643955		chr18-4573859-4574729
1.25934	0.35185	0.683355	0.514887	0.606632		chr18-4577717-4578633
1.29306	0.152476	0.681385	0.223774	0.822933		chr18-4617111-4618226
1.41118	0.0335123	0.692181	0.0484155	0.961385		chr18-4618907-4619723
1.33873	0.0985616	0.685119	0.14386	0.885611		chr18-4625167-4626067
2.75791	2.10923	0.622342	3.38918			chr18-4628574-4629435
1.29622	0.151462	0.679414	0.22293	0.82359		chr18-4632482-4633392
1.27185	0.184658	0.678455	0.272174	0.785488		chr18-4665022-4665767
1.32587	0.335357	0.687535	0.487766	0.625715		chr18-4705059-4705945
1.80667	0.256799	0.71968	0.356824			chr18-4769689-4770513
1.51683	0.295997	0.704899	0.419914	0.674548		chr18-4781321-4782137
1.6878	0.2652	0.718428	0.369139			chr18-4783804-4784524
1.37592	0.305334	0.69612	0.438623	0.660935		chr18-4850034-4850929
1.38166	0.306459	0.697734	0.43922	0.660502		chr18-4892602-4893533
2.70286	0.0405995	0.72037	0.0563592			chr18-4906807-4907465
1.30774	0.342815	0.686015	0.49972	0.617273		chr18-4915541-4916173
1.44773	0.141616	0.69264	0.204458	0.837996		chr18-4916222-4917103
1.34795	0.328423	0.691836	0.474713	0.634991		chr18-4918231-4919074
1.25347	0.352394	0.683262	0.515752	0.606027		chr18-4933561-4934411
5.85953	0.156753	0.784032	0.199932			chr18-4944375-4946139
2.10452	0.0588255	0.692867	0.0849015			chr18-5013545-5014412
1.33925	0.0958725	0.683543	0.140258	0.888456		chr18-5122030-5122879
1.31486	0.124683	0.685442	0.181902	0.85566		chr18-5168836-5169755
1.35649	0.0786217	0.685495	0.114693	0.908688		chr18-5177861-5178633
1.28167	0.167021	0.681473	0.245088	0.806388		chr18-5181006-5181734
1.33826	0.334402	0.687209	0.486608	0.626536		chr18-5324626-5325508
2.11109	0.230521	0.731091	0.315311			chr18-5380716-5381499
1.25405	0.208775	0.678364	0.307763	0.758263		chr18-5394084-5394868
2.24424	0.237664	0.735007	0.323349			chr18-5395192-5396582
1.46085	0.832283	0.599487	1.38833	0.165038		chr18-5408738-5409259
10.1908	0.0377888	0.760657	0.0496791			chr18-5420823-5421613
2.50127	0.20471	0.689161	0.297043			chr18-5429318-5430178
1.74433	0.263728	0.719366	0.366611			chr18-5470649-5471466
1.52304	0.0808728	0.696128	0.116175	0.907514		chr18-5481074-5482113
2.02761	0.24938	0.729234	0.341974			chr18-5504537-5505320
2.06623	0.246483	0.728502	0.338343			chr18-5505696-5506571
1.64581	0.275814	0.71294	0.386868			chr18-5508571-5509360
3.78273	1.25384	0.698197	1.79583			chr18-5556470-5557399
2.81742	3.20896	0.626803	5.11956			chr18-5570644-5571366
2.50291	0.446755	0.684655	0.652527			chr18-5571493-5572192
1.37849	0.0544341	0.687197	0.0792118	0.936864		chr18-5589786-5590730
1.35486	0.0803984	0.686417	0.117128	0.906759		chr18-5592271-5593060
1.32979	0.10764	0.68187	0.157861	0.874567		chr18-5595010-5595846
2.50986	0.190532	0.739388	0.257689			chr18-5635430-5636256
1.37058	0.0657171	0.690571	0.0951634	0.924185		chr18-5640323-5641172
2.42717	0.229118	0.737169	0.310808			chr18-5770783-5771732
1.30174	0.144129	0.679693	0.212051	0.832068		chr18-5810537-5811346
1.41778	0.0184769	0.690923	0.0267424	0.978665		chr18-5814096-5814775
1.75247	0.257043	0.719088	0.357457			chr18-5955127-5955880
1.69996	0.257751	0.718379	0.358795			chr18-6004700-6005584
1.33841	0.0987093	0.68609	0.143872	0.885601		chr18-6007810-6008610
2.27725	0.238489	0.732484	0.325589			chr18-6015732-6016471
2.22789	0.0723108	0.730853	0.0989404			chr18-6077598-6078523
1.42739	0.0193012	0.694577	0.0277884	0.977831		chr18-6088048-6088885
2.3417	0.23864	0.733688	0.325261			chr18-6115737-6116652
1.37269	0.0601396	0.686927	0.0875487	0.930235		chr18-6128339-6129241
2.29421	0.239783	0.734773	0.326337			chr18-6139041-6139874
2.45565	0.232202	0.73719	0.314983			chr18-6140081-6140824
1.28299	0.169947	0.678952	0.250307	0.80235		chr18-6181213-6182121
2.69017	0.594101	0.678529	0.875573			chr18-6200059-6200939
1.63166	0.267535	0.713285	0.375075			chr18-6221374-6221916
1.26976	0.336199	0.686889	0.489453	0.624521		chr18-6244477-6245383
1.27045	0.338076	0.685902	0.492893	0.622088		chr18-6316126-6316976
2.34305	0.00881332	0.738346	0.0119366			chr18-6393375-6394324
1.46546	0.124951	0.690648	0.180919	0.856431		chr18-6504372-6505139
2.15534	0.229887	0.731025	0.314472			chr18-6511579-6512508
2.33457	0.224504	0.742732	0.302268			chr18-6550972-6551791
2.965	1.44854	0.648816	2.23259			chr18-6558484-6559294
1.32758	0.111222	0.684215	0.162555	0.870869		chr18-6570996-6571806
2.06216	0.249841	0.730079	0.342212			chr18-6601404-6602086
2.64143	0.840134	0.669152	1.25552			chr18-6627706-6628496
1.30977	0.13222	0.68262	0.193695	0.846415		chr18-6631924-6632783
2.28022	0.244928	0.687336	0.356344			chr18-6660051-6660783
2.70923	1.71964	0.622089	2.7643			chr18-6665836-6666716
1.37058	0.0654013	0.690497	0.0947163	0.92454		chr18-6715232-6716182
1.37456	0.057469	0.684654	0.0839388	0.933105		chr18-6720738-6721575
3.20209	0.912684	0.658485	1.38604			chr18-6747399-6748267
1.31486	0.124683	0.685442	0.181902	0.85566		chr18-6835927-6836816
1.35386	0.0814119	0.688773	0.118198	0.90591		chr18-6840031-6840916
1.39053	0.0444968	0.689548	0.0645304	0.948548		chr18-6846367-6847301
5.02242	0.115853	0.739331	0.156699			chr18-6879662-6880550
1.29921	0.145473	0.681587	0.213433	0.830989		chr18-6899310-6900195
1.31351	0.328662	0.687977	0.477722	0.632848		chr18-6909781-6910720
1.44401	0.00891922	0.695313	0.0128276	0.989765		chr18-6969061-6969891
3.25329	0.202601	0.761535	0.266043			chr18-6990274-6991095
2.41894	0.220481	0.738314	0.298627			chr18-7035159-7036033
2.19653	0.218978	0.733009	0.298738			chr18-7036690-7037573
1.37262	0.322278	0.693423	0.464764	0.642101		chr18-7052055-7052924
2.95228	0.220979	0.748022	0.295418			chr18-7061814-7062556
2.38748	0.795648	0.667408	1.19215			chr18-7193378-7194240
3.1334	0.898273	0.658511	1.3641			chr18-7242780-7243671
1.71172	0.263542	0.71778	0.367162			chr18-7291550-7292296
2.37791	0.228989	0.736158	0.311059			chr18-7333133-7334078
1.49085	0.0677853	0.694268	0.0976356	0.922222		chr18-7351770-7352658
2.50218	0.223968	0.74692	0.299856			chr18-7357856-7358823
2.4295	0.216688	0.735987	0.294419			chr18-7371561-7372374
1.42174	0.0186252	0.693154	0.0268702	0.978563		chr18-7432107-7433009
3.08947	0.232921	0.749755	0.310663			chr18-7468619-7469417
1.25738	0.335752	0.686412	0.489141	0.624742		chr18-7504410-7505298
2.50924	1.04963	0.65394	1.60509			chr18-7547980-7548876
1.23176	0.245425	0.677437	0.362284	0.71714		chr18-7586076-7586805
2.07655	0.148236	0.687444	0.215634			chr18-7595098-7595950
1.31139	0.0691967	0.683801	0.101194	0.919396		chr18-7627626-7628046
1.40502	0.0319243	0.69154	0.0461641	0.963179		chr18-7677701-7678367
1.28868	0.339587	0.686703	0.494518	0.62094		chr18-7711094-7711811
1.32185	0.311016	0.693628	0.44839	0.653872		chr18-7717199-7718133
1.26955	0.336144	0.686916	0.489352	0.624592		chr18-7732332-7733154
1.43624	0.300722	0.699001	0.430216	0.667038		chr18-7783361-7784145
1.35905	0.319446	0.69314	0.460869	0.644893		chr18-7838860-7839697
1.38992	0.312033	0.696818	0.447797	0.6543		chr18-7859217-7860080
1.31191	0.323679	0.690176	0.468981	0.639083		chr18-7874746-7875668
1.33509	0.325542	0.691724	0.470624	0.637909		chr18-7907033-7907917
2.33783	0.912515	0.656428	1.39012			chr18-7908452-7909380
2.52913	1.09929	0.679583	1.6176			chr18-7925127-7925972
1.3503	0.0829434	0.685459	0.121004	0.903688		chr18-7950224-7951046
2.61999	0.217729	0.740913	0.293866			chr18-7982693-7983626
2.65753	0.961861	0.656159	1.4659			chr18-7987120-7987937
1.33876	0.0974384	0.685463	0.14215	0.886962		chr18-8027715-8028556
2.25325	0.229439	0.738301	0.310766			chr18-8186671-8187599
1.88953	0.255291	0.723258	0.352973			chr18-8188788-8189647
2.66768	0.21942	0.742178	0.295644			chr18-8211247-8212151
4.12325	0.732148	0.693955	1.05504			chr18-8366195-8366929
3.87613	0.189132	0.756802	0.249909			chr18-8385207-8386071
2.53892	0.216801	0.740526	0.292766			chr18-8404782-8405550
2.42657	0.234793	0.735948	0.319034			chr18-8415950-8416757
2.01365	0.251948	0.7277	0.346225			chr18-8417309-8418173
3.63484	0.344627	0.694143	0.496479			chr18-8507677-8508515
3.5936	0.199922	0.763393	0.261886			chr18-8509401-8510308
1.46502	0.0862461	0.69042	0.124918	0.900588		chr18-8567928-8568342
1.3942	0.30935	0.696619	0.444073	0.65699		chr18-8610088-8610473
3.51878	0.207205	0.76645	0.270344			chr18-8620442-8621206
4.05022	0.216802	0.765191	0.283331			chr18-8634953-8635802
1.40047	0.309418	0.696978	0.443943	0.657084		chr18-8646320-8647142
1.29415	0.340667	0.686899	0.49595	0.61993		chr18-8647291-8647928
6.44017	0.179515	0.772065	0.232512			chr18-8705859-8706439
3.7651	0.216856	0.754251	0.287512			chr18-8706878-8707796
2.66105	0.232242	0.74071	0.31354			chr18-8708528-8709322
2.3932	0.225038	0.738644	0.304663			chr18-8753089-8753871
2.56258	0.603411	0.673844	0.895476			chr18-8815879-8816786
3.1781	0.662532	0.688012	0.962965			chr18-8861386-8862290
1.57211	0.269418	0.712144	0.378319			chr18-8874646-8875119
1.38623	0.32828	0.693053	0.473673	0.635733		chr18-9029403-9030320
2.04275	0.249029	0.731466	0.340452			chr18-9072159-9073038
2.10962	0.22483	0.729128	0.308355			chr18-9090616-9091541
1.83304	0.257909	0.722062	0.357183			chr18-9148675-9149354
2.14575	0.243751	0.735394	0.331456			chr18-9149701-9150483
1.32227	0.316547	0.693234	0.456623	0.647942		chr18-9159716-9160619
2.19101	0.235109	0.690769	0.340359			chr18-9198437-9199211
2.49253	0.172257	0.702075	0.245354			chr18-9200465-9201332
2.33589	0.197254	0.697475	0.282812			chr18-9202371-9203020
1.40264	0.311798	0.697255	0.447179	0.654746		chr18-9257296-9258142
1.77726	0.261047	0.719954	0.362588			chr18-9298009-9298924
1.69209	0.270666	0.715032	0.378537			chr18-9402501-9403331
2.83392	0.0844386	0.752148	0.112263			chr18-9405645-9406499
1.53419	0.000727609	0.696984	0.00104394	0.999167		chr18-9469061-9469415
1.32424	0.334583	0.689464	0.485281	0.627477		chr18-9560808-9561621
1.34598	0.313135	0.694792	0.450689	0.652214		chr18-9579434-9580260
2.39842	2.82648	0.623671	4.53201			chr18-9665141-9665969
2.76905	1.15976	0.668536	1.73478			chr18-9735981-9736720
2.79404	0.223518	0.745561	0.299798			chr18-9791322-9792214
2.20233	0.241775	0.735459	0.32874			chr18-9793242-9793954
2.77502	0.221616	0.747505	0.296474			chr18-9870488-9871399
2.6117	1.25153	0.649117	1.92805			chr18-9876853-9877772
3.51342	0.206455	0.766851	0.269224			chr18-9883149-9884053
2.44229	0.501935	0.678593	0.73967			chr18-9898826-9899726
2.41261	0.193641	0.693816	0.279096			chr18-9901133-9901790
2.57356	0.208771	0.739063	0.282481			chr18-9926316-9927099
4.0401	0.715987	0.705363	1.01506			chr18-9928892-9929899
2.10957	0.237221	0.731114	0.324465			chr18-9933003-9933891
2.69265	1.027	0.667888	1.53768			chr18-9950040-9950714
2.9262	0.20806	0.74723	0.278441			chr18-9972299-9973117
2.9628	0.217914	0.747058	0.291697			chr18-9995366-9996286
2.31403	0.506538	0.674662	0.750803			chr18-10019962-10020875
1.43404	0.00978799	0.694313	0.0140974	0.988752		chr18-10092700-10093565
2.03602	0.24771	0.729381	0.339617			chr18-10130151-10130949
2.1968	0.241844	0.73264	0.3301			chr18-10133921-10134734
2.37301	0.224102	0.740654	0.302573			chr18-10149900-10150711
2.94961	0.672277	0.676988	0.993042			chr18-10167927-10168645
2.23914	0.24755	0.734658	0.336959			chr18-10192101-10193046
1.30442	0.354811	0.684348	0.518466	0.604133		chr18-10211558-10212454
7.36826	0.0833903	0.758553	0.109933			chr18-10245551-10246323
2.31323	0.237975	0.737242	0.322791			chr18-10267159-10267933
6.14328	4.17129	0.715559	5.82942			chr18-10320623-10322546
2.49363	1.84838	0.635923	2.90661			chr18-10349408-10350279
3.5683	0.198781	0.767752	0.258914			chr18-10373398-10374215
2.9775	0.211171	0.744989	0.283455			chr18-10469666-10470277
3.18107	0.215468	0.75113	0.286859			chr18-10485304-10486086
1.38224	0.311942	0.696566	0.447829	0.654277		chr18-10663891-10664109
1.27694	0.345124	0.685691	0.503323	0.614738		chr18-10682720-10683436
1.2832	0.340813	0.686206	0.496662	0.619427		chr18-10710161-10710983
2.46552	0.218051	0.737869	0.295514			chr18-10715658-10716513
2.51063	0.223862	0.739077	0.302894			chr18-10723190-10723988
3.45033	0.350646	0.704067	0.498029			chr18-10759104-10760035
1.96019	0.23938	0.726503	0.329497			chr18-10779656-10780489
4.08561	0.173713	0.754311	0.230293			chr18-10783608-10784547
2.1909	0.239894	0.734547	0.326588			chr18-10846783-10847636
1.96983	0.238515	0.726323	0.328387			chr18-10972961-10973699
1.82598	0.251097	0.722425	0.347575			chr18-10973824-10974631
1.76988	0.260562	0.719186	0.362301			chr18-11056647-11057251
2.44515	0.223775	0.738354	0.303072			chr18-11073825-11074492
2.13439	0.234983	0.731287	0.321328			chr18-11077247-11078004
2.50966	0.372289	0.68536	0.543201			chr18-11085192-11086094
2.31703	0.337771	0.68152	0.495615			chr18-11098559-11099345
2.4232	0.224558	0.737193	0.304612			chr18-11100735-11101526
3.22371	0.137717	0.714447	0.192761			chr18-11124085-11124899
2.58125	0.220068	0.739845	0.297452			chr18-11137375-11138102
2.06516	1.0872	0.638117	1.70376			chr18-11159701-11160438
1.50726	0.0617368	0.698265	0.0884146	0.929547		chr18-11188507-11189394
2.0616	0.601081	0.656877	0.915059			chr18-11215954-11216782
1.31929	0.336765	0.688194	0.489347	0.624596		chr18-11234177-11235097
2.8141	0.572413	0.676628	0.845978			chr18-11410788-11411676
2.53515	0.21343	0.749723	0.284679			chr18-11416523-11417466
1.91784	0.251621	0.724561	0.347274			chr18-11466184-11467022
2.68491	0.222896	0.743283	0.299881			chr18-11468402-11469358
1.28699	0.159204	0.682315	0.23333	0.815505		chr18-11757415-11758248
2.76577	0.397545	0.691606	0.574814			chr18-11800352-11801202
1.29306	0.153852	0.681007	0.225918	0.821265		chr18-11807458-11808280
1.3576	0.322475	0.695565	0.463615	0.642923		chr18-11887782-11888618
2.70165	0.596107	0.668805	0.891301			chr18-11927295-11928223
1.35286	0.320015	0.64432	0.496671	0.619421		chr18-12021636-12022004
1.28346	0.339397	0.685652	0.494999	0.620601		chr18-12145342-12146232
1.2424	0.224497	0.678727	0.330762	0.740824		chr18-12226299-12226644
3.83417	2.27547	0.674329	3.37442			chr18-12255276-12256133
2.18723	0.235017	0.73463	0.319912			chr18-12345865-12346771
2.42726	0.223335	0.74036	0.301658			chr18-12396192-12396984
2.80593	0.209347	0.74518	0.280935			chr18-12472237-12473101
2.26203	0.224824	0.735265	0.305773			chr18-12504619-12505529
2.41135	0.237545	0.736844	0.322382			chr18-12765244-12766106
2.0612	0.232916	0.731994	0.318194			chr18-12862022-12862832
1.86248	0.247467	0.725531	0.341084			chr18-12862992-12863728
1.38614	0.325932	0.692888	0.470397	0.638072		chr18-12877945-12878787
1.95748	0.241372	0.72601	0.332465			chr18-12924721-12925634
3.18205	0.201512	0.749267	0.268945			chr18-12936617-12937467
1.26561	0.347579	0.68425	0.50797	0.611474		chr18-12965889-12966824
1.31326	0.334914	0.686762	0.487671	0.625783		chr18-13039002-13039993
1.35138	0.322309	0.693188	0.464966	0.641956		chr18-13068604-13069455
2.24685	0.223591	0.732721	0.305151			chr18-13124084-13124898
2.68756	0.227332	0.742645	0.306111			chr18-13139689-13140499
3.02599	0.0649634	0.757006	0.0858163			chr18-13173190-13174147
3.69038	0.188587	0.755283	0.249691			chr18-13184494-13185353
1.85687	0.24651	0.724533	0.340233			chr18-13224139-13224833
1.70582	0.268213	0.716515	0.37433			chr18-13247576-13248329
2.21761	0.242532	0.735566	0.329721			chr18-13265010-13265858
1.45351	0.00282062	0.694721	0.00406007	0.996761		chr18-13288833-13289311
2.8218	0.219027	0.745253	0.293897			chr18-13289492-13290336
2.2072	0.248058	0.731173	0.33926			chr18-13309982-13310765
3.64953	0.345053	0.705798	0.488884			chr18-13369429-13370302
2.55014	0.0726614	0.741512	0.0979909			chr18-13400105-13401070
2.94208	0.464476	0.68592	0.677157			chr18-13424114-13424983
2.56879	0.228098	0.742963	0.307012			chr18-13457171-13458136
2.07974	0.239397	0.732716	0.326726			chr18-13480739-13481607
2.77855	0.0346286	0.748007	0.0462944			chr18-13523275-13524092
3.25846	0.20902	0.752914	0.277614			chr18-13525227-13526042
4.41936	2.46288	0.687804	3.58079			chr18-13568734-13569557
2.98898	0.206879	0.752849	0.274795			chr18-13598503-13599484
3.29088	2.09858	0.665039	3.15557			chr18-13672030-13673346
2.45622	0.229703	0.739064	0.310803			chr18-13728153-13728917
2.8661	0.207181	0.746273	0.277621			chr18-13818067-13818932
1.97946	0.242801	0.728739	0.33318			chr18-13973896-13974877
3.72939	0.0475045	0.765078	0.062091			chr18-13998519-13999523
1.51345	0.146925	0.698385	0.210378	0.833373		chr18-14001162-14002030
1.2424	0.224497	0.678727	0.330762	0.740824		chr18-14056364-14056866
1.29913	0.146232	0.680729	0.214816	0.829911		chr18-14056973-14057571
1.31089	0.129798	0.682508	0.190178	0.84917		chr18-14082516-14083378
2.83094	0.222539	0.749722	0.296829			chr18-14083906-14084771
2.9245	0.20237	0.748266	0.270451			chr18-14171278-14172077
1.27159	0.187823	0.679383	0.27646	0.782194		chr18-14268536-14269397
1.3828	0.0531286	0.690217	0.0769738	0.938644		chr18-14284942-14285849
1.41803	0.0195963	0.691014	0.0283587	0.977376		chr18-14294664-14295516
1.333	0.103202	0.683807	0.150923	0.880037		chr18-14301054-14301822
1.84872	0.259964	0.719449	0.361337			chr18-14304533-14305394
2.96912	0.0369273	0.747016	0.049433			chr18-14309484-14310462
2.36271	0.0610285	0.731881	0.0833859			chr18-14312573-14313497
2.05453	0.245879	0.727172	0.33813			chr18-14314137-14314999
2.40159	0.0971809	0.732236	0.132718			chr18-14315536-14316479
1.32201	0.117016	0.682707	0.171399	0.86391		chr18-14317345-14318251
2.44733	0.066976	0.736772	0.0909047			chr18-14339231-14339703
1.83284	0.258577	0.71891	0.359679			chr18-14391931-14392464
1.74055	0.265918	0.716864	0.370946			chr18-14393490-14394306
2.72485	0.212741	0.745213	0.285477			chr18-14642312-14643278
1.30979	0.131675	0.684301	0.192423	0.847411		chr18-14832772-14833681
1.32094	0.119095	0.685559	0.173719	0.862086		chr18-14855259-14856139
1.27635	0.174909	0.680629	0.256981	0.797193		chr18-14856276-14856863
1.26074	0.201533	0.678235	0.297143	0.766357		chr18-14862654-14863441
1.89794	0.0851534	0.719836	0.118296			chr18-14874767-14875642
3.01243	0.000134221	0.750769	0.000178777			chr18-14980380-14981517
2.11455	0.222618	0.730017	0.304949			chr18-14986430-14987000
1.31915	0.328762	0.689645	0.476712	0.633567		chr18-15009803-15010752
1.3012	0.34627	0.686158	0.50465	0.613804		chr18-15059177-15059883
1.71988	0.263877	0.717546	0.367749			chr18-15060082-15060875
1.28871	0.338645	0.686556	0.493251	0.621835		chr18-15234353-15235281
2.41998	0.210923	0.736531	0.286373			chr18-15284356-15285268
1.25423	0.20525	0.680078	0.301804	0.762801		chr18-15333298-15334156
4.95368	0.196833	0.766979	0.256634			chr18-20933884-20934833
2.01867	0.236229	0.730295	0.323471			chr18-20995147-20996045
1.36808	0.0663413	0.685516	0.0967757	0.922904		chr18-21115949-21116579
4.07404	0.554709	0.718976	0.771526			chr18-21134542-21135541
3.19429	0.191531	0.749525	0.255537			chr18-21183106-21184008
2.15948	0.22816	0.730627	0.31228			chr18-21246873-21247666
2.05888	0.237716	0.728454	0.326329			chr18-21253834-21254602
2.67091	0.215456	0.740892	0.290806			chr18-21308157-21308938
1.97267	0.247923	0.727339	0.340863			chr18-21366634-21367548
1.43035	0.674565	0.618256	1.09108	0.275238		chr18-21439428-21439803
3.52464	0.204269	0.753902	0.270948			chr18-21497898-21498830
1.74405	0.260165	0.717682	0.362508			chr18-21508771-21509501
1.30506	0.329622	0.689633	0.477967	0.632673		chr18-21550909-21551822
2.53774	0.226034	0.741232	0.304944			chr18-21613626-21614400
1.27648	0.341759	0.685282	0.498713	0.617982		chr18-21791793-21792575
1.30916	0.347175	0.68563	0.50636	0.612604		chr18-21793355-21794206
3.35218	0.197805	0.756503	0.261473			chr18-21900223-21901138
2.46872	1.80811	0.651306	2.77613			chr18-21903478-21904284
2.34494	0.0161737	0.740286	0.0218479			chr18-21912088-21913126
1.45805	0.296067	0.703467	0.420868	0.673851		chr18-21915459-21916333
2.37748	0.033181	0.735119	0.0451369			chr18-21935681-21936567
1.30022	0.143913	0.683372	0.210593	0.833205		chr18-22064646-22065272
2.3381	0.23566	0.734539	0.320827			chr18-22081929-22082802
1.28989	0.348502	0.685097	0.50869	0.610969		chr18-22181004-22181860
2.7108	0.313873	0.692066	0.453531			chr18-22214543-22215352
1.80116	0.262475	0.719816	0.364641			chr18-22219218-22220046
1.32932	0.323929	0.690657	0.469016	0.639058		chr18-22222435-22223297
1.32923	0.10959	0.683133	0.160422	0.872548		chr18-22233059-22233962
1.36845	0.315253	0.696074	0.452901	0.65062		chr18-22245673-22245925
2.00186	0.251483	0.724984	0.346881			chr18-22246761-22247559
1.76256	0.261625	0.71781	0.364477			chr18-22279794-22280261
1.27053	0.181202	0.68258	0.265466	0.79065		chr18-22298960-22299410
1.72579	1.72967	0.574588	3.01027			chr18-22309279-22309871
3.19904	0.972898	0.666379	1.45998			chr18-22314122-22314965
2.14076	0.305702	0.673318	0.454023			chr18-22591074-22591915
1.75805	0.269905	0.717479	0.376185			chr18-22698927-22699537
1.50928	0.289016	0.70477	0.410085	0.681744		chr18-22699652-22700158
2.4095	0.049843	0.698687	0.0713381			chr18-22734551-22735315
2.75468	0.00451503	0.742316	0.00608235			chr18-22748608-22749412
1.28842	0.159162	0.680858	0.233767	0.815166		chr18-22797909-22798553
2.43931	2.65836	0.629862	4.22054			chr18-22921650-22922387
2.29886	0.235672	0.738299	0.31921			chr18-22928279-22929087
2.83038	0.00924728	0.708473	0.0130524			chr18-23108445-23109124
2.05795	0.246178	0.730879	0.336824			chr18-23121045-23121929
2.76893	0.228629	0.744553	0.307069			chr18-23182449-23183358
1.31028	0.131139	0.681789	0.192345	0.847472		chr18-23193072-23193599
2.08153	0.245087	0.73171	0.334951			chr18-23197343-23198132
2.00407	0.246699	0.727051	0.339314			chr18-23284591-23285491
1.33207	0.104863	0.684891	0.15311	0.878312		chr18-23302109-23302732
2.33497	1.22178	0.644053	1.89702			chr18-23459901-23460578
2.17362	0.243452	0.736123	0.330722			chr18-23466347-23467233
2.58133	0.216954	0.746656	0.290567			chr18-23499575-23500119
3.18762	0.203343	0.746252	0.272485			chr18-23506367-23507083
1.95429	0.251229	0.728197	0.345001			chr18-23509603-23510502
4.14583	0.194284	0.763516	0.25446			chr18-23533925-23534929
2.08017	0.240764	0.729962	0.329831			chr18-23557370-23557890
3.51968	0.201075	0.751822	0.26745			chr18-23572582-23573406
3.35786	0.194381	0.748279	0.25977			chr18-23576322-23577037
2.53443	0.234378	0.739249	0.317049			chr18-23582418-23583101
1.31749	0.346699	0.687561	0.504244	0.61409		chr18-23592866-23593241
1.53111	0.290735	0.705343	0.412189	0.680201		chr18-23684176-23684626
2.20314	0.229161	0.73623	0.311263			chr18-23718207-23719124
2.14553	0.246888	0.729787	0.338301			chr18-23778381-23779250
2.45584	0.0910175	0.740075	0.122984			chr18-23817451-23818474
2.66836	0.228699	0.743826	0.307464			chr18-23843233-23844069
1.36879	0.305688	0.6972	0.43845	0.66106		chr18-23903848-23904774
1.35874	0.314573	0.694486	0.452958	0.650579		chr18-23951135-23952036
2.43555	0.224971	0.739565	0.304194			chr18-23955708-23956533
2.55997	0.231697	0.743138	0.311782			chr18-23968473-23969366
1.35727	0.32815	0.693895	0.472909	0.636278		chr18-24020677-24021329
2.36619	0.0526571	0.732394	0.0718972			chr18-24025519-24026367
1.28241	0.170211	0.679471	0.250505	0.802197		chr18-24030524-24030989
2.2805	0.321475	0.683196	0.470547			chr18-24040787-24041650
2.70448	0.984802	0.677382	1.45384			chr18-24043517-24044831
1.75093	0.27548	0.720991	0.382085			chr18-24052979-24053612
1.30269	0.348767	0.685791	0.508562	0.611059		chr18-24075178-24075863
1.44014	0.00666354	0.69464	0.0095928	0.992346		chr18-24106227-24106786
2.55069	0.20569	0.739089	0.278303			chr18-24207571-24208264
6.56548	0.126839	0.770154	0.164693			chr18-24208324-24209193
2.26208	0.212105	0.733284	0.289254			chr18-24276256-24276900
1.40194	0.313582	0.695762	0.450703	0.652204		chr18-24307934-24308696
1.33599	0.325931	0.690416	0.472079	0.636871		chr18-24312912-24313775
2.562	3.44993	0.608539	5.66921			chr18-24322238-24323133
1.47712	0.291483	0.702837	0.414723	0.678345		chr18-24324873-24325794
3.29814	0.194721	0.751868	0.258983			chr18-24374267-24375116
2.84374	0.217472	0.746224	0.29143			chr18-24424556-24425348
1.49081	0.297903	0.704342	0.422952	0.67233		chr18-24448980-24449460
1.41973	0.311406	0.697647	0.446365	0.655333		chr18-24476845-24477713
2.40441	0.0747322	0.739415	0.101069			chr18-24508514-24509391
2.04664	0.251685	0.725403	0.346959			chr18-24517494-24518223
2.14331	0.250967	0.729241	0.344149			chr18-24518355-24519255
3.32726	0.0527286	0.760533	0.0693311			chr18-24566177-24567085
1.99652	0.251768	0.725742	0.346911			chr18-24568749-24569623
1.43873	0.309365	0.697846	0.443314	0.657539		chr18-24577876-24578515
3.53707	1.25686	0.679951	1.84846			chr18-24584575-24585400
2.38515	0.228835	0.737508	0.310282			chr18-24603245-24604153
1.42591	0.31395	0.698546	0.449435	0.653118		chr18-24624954-24625768
2.15886	0.238254	0.73041	0.326192			chr18-24676610-24677459
2.76122	0.214871	0.742874	0.289242			chr18-24680260-24681055
2.72837	0.21657	0.74252	0.29167			chr18-24682146-24683045
2.72528	0.544436	0.683844	0.79614			chr18-24694864-24695737
2.41345	0.219127	0.73803	0.296908			chr18-24734869-24735660
3.05442	1.15911	0.663337	1.74739			chr18-24754363-24755205
2.07728	0.905707	0.646204	1.40158			chr18-24793865-24794714
1.47591	0.288093	0.705124	0.408571	0.682855		chr18-24807062-24807786
2.0801	0.250913	0.729501	0.343952			chr18-24865827-24866718
4.36826	0.166562	0.77047	0.216183			chr18-24875816-24876715
2.16547	0.247921	0.733644	0.337931			chr18-24935070-24935905
2.84832	0.224757	0.746764	0.300974			chr18-24941924-24942637
1.97573	0.226514	0.724826	0.312509			chr18-24976806-24977681
3.62791	0.213294	0.755668	0.282259			chr18-24986031-24986968
2.66286	0.224397	0.743028	0.302004			chr18-25109929-25110721
2.27605	0.238752	0.736682	0.324091			chr18-25115628-25116470
2.57024	0.322942	0.689177	0.468591			chr18-25174137-25175006
2.16094	0.868279	0.651181	1.33339			chr18-25184158-25185060
1.33667	0.333791	0.689079	0.484401	0.628101		chr18-25206998-25207906
1.34327	0.326803	0.690416	0.473342	0.635969		chr18-25219508-25220293
1.79075	0.266034	0.718812	0.370102			chr18-25272625-25273569
1.73884	0.268098	0.720918	0.371884			chr18-25281497-25281998
2.58675	0.224341	0.742665	0.302075			chr18-25290327-25291196
2.36332	0.23341	0.738652	0.315994			chr18-25292495-25293412
2.71758	0.224737	0.743847	0.302128			chr18-25325044-25325827
1.24376	0.225666	0.677566	0.333053	0.739094		chr18-25462251-25462668
2.13245	0.242188	0.732387	0.330683			chr18-25565341-25566235
1.27846	0.346358	0.684807	0.505775	0.613015		chr18-25571054-25572065
3.20235	2.07707	0.644239	3.22407			chr18-25650140-25651071
1.44546	0.293842	0.702877	0.418056	0.675906		chr18-25703502-25703939
1.28699	0.159603	0.681955	0.234037	0.814957		chr18-25742217-25742995
1.27952	0.355169	0.68325	0.519823	0.603187		chr18-25821296-25821847
2.1834	0.131155	0.690446	0.189957			chr18-25872571-25873491
3.65007	0.256909	0.710493	0.361592			chr18-25876264-25877082
1.28233	0.343787	0.68578	0.501308	0.616154		chr18-25884466-25885176
1.31272	0.334904	0.687484	0.487144	0.626156		chr18-25952897-25953602
2.4828	0.190222	0.699282	0.272024			chr18-26016159-26016989
2.12463	0.225967	0.730663	0.309263			chr18-26078395-26079007
1.51249	0.279331	0.708876	0.394048			chr18-26096470-26097025
1.66797	1.20033	0.60233	1.99281			chr18-26128834-26129619
4.1453	0.238507	0.695361	0.342997			chr18-26223980-26224788
1.29481	0.340353	0.686052	0.496104	0.619821		chr18-26237785-26238513
1.34469	0.334458	0.688766	0.48559	0.627258		chr18-26243773-26244676
1.40767	0.306639	0.697845	0.439408	0.660366		chr18-26249812-26250667
1.27253	0.351511	0.682627	0.514938	0.606596		chr18-26271659-26272449
1.66818	0.265404	0.715316	0.37103			chr18-26295022-26295903
1.31785	0.331457	0.689125	0.480983	0.630529		chr18-26318915-26319814
1.35522	0.327987	0.690759	0.474821	0.634914		chr18-26327492-26328250
2.12101	0.249108	0.730276	0.341115			chr18-26332226-26333000
1.30607	0.327111	0.688867	0.474854	0.634891		chr18-26344803-26345704
1.27007	0.341551	0.685812	0.498025	0.618466		chr18-26362868-26363706
1.28231	0.334713	0.686888	0.487289	0.626054		chr18-26392016-26392956
1.67493	0.270192	0.715926	0.377402			chr18-26413715-26414522
3.98013	0.195904	0.771992	0.253764			chr18-26482391-26483205
2.52151	0.23071	0.741541	0.311122			chr18-26486049-26486856
2.22111	0.242028	0.732079	0.330604			chr18-26490871-26491721
1.65078	0.272642	0.714439	0.381616			chr18-26491919-26492800
3.05014	0.21368	0.748354	0.285534			chr18-26528051-26528828
3.08274	0.214839	0.748453	0.287044			chr18-26532024-26532945
1.5113	0.289862	0.707181	0.409884	0.681891		chr18-26555969-26556461
2.1076	0.244116	0.730846	0.334018			chr18-26559185-26560078
2.1089	0.225163	0.728364	0.309135			chr18-26561345-26562262
2.01957	0.109873	0.723343	0.151896			chr18-26584496-26585389
2.45518	0.234743	0.736841	0.31858			chr18-26593004-26593828
2.90254	0.208287	0.756848	0.275203			chr18-26596932-26597851
2.67031	2.27139	0.629241	3.60972			chr18-26616992-26617820
2.7144	0.214881	0.741681	0.289722			chr18-26638763-26639694
1.33546	0.321813	0.69163	0.465297	0.641719		chr18-26673044-26673947
3.11861	0.551437	0.680757	0.810035			chr18-26792344-26793172
3.67384	0.0661628	0.708998	0.0933188			chr18-26808252-26809155
1.88559	0.258589	0.723215	0.357554			chr18-26828303-26829020
2.76392	0.213609	0.741365	0.28813			chr18-26832649-26833510
2.2695	0.23631	0.734928	0.321542			chr18-26930603-26931370
6.00193	0.604479	0.760964	0.79436			chr18-26933926-26935526
1.28107	0.332209	0.688076	0.482808	0.629232		chr18-26994543-26995431
3.12088	0.218195	0.74947	0.291133			chr18-27018615-27019403
1.50405	0.0507062	0.696185	0.0728344	0.941938		chr18-27041786-27042687
1.34986	0.0868714	0.685303	0.126763	0.899128		chr18-27061254-27062051
1.31837	0.331123	0.690519	0.479528	0.631563		chr18-27163205-27164108
2.46185	0.744006	0.659374	1.12835			chr18-27175923-27176896
1.34322	0.0919074	0.686182	0.13394	0.89345		chr18-27200323-27201254
1.38808	0.0523414	0.690659	0.0757847	0.93959		chr18-27277350-27278274
1.3116	0.328725	0.689551	0.476723	0.633559		chr18-27292905-27293793
1.24779	0.351784	0.682239	0.515632	0.606111		chr18-27299101-27300025
1.30952	0.131917	0.683232	0.193077	0.846899		chr18-27324289-27325039
1.26004	0.353497	0.682306	0.518092	0.604394		chr18-27368696-27369552
2.57296	0.204012	0.741668	0.275072			chr18-27419815-27420643
1.28334	0.34139	0.684983	0.498391	0.618208		chr18-27440562-27441401
1.41051	0.0221894	0.688843	0.0322125	0.974303		chr18-27453091-27453830
1.32704	0.110589	0.683815	0.161723	0.871524		chr18-27454336-27455153
2.10172	0.24733	0.728217	0.339638			chr18-27493001-27493930
1.35436	0.0801973	0.687279	0.116688	0.907107		chr18-27574320-27575069
2.18334	0.2291	0.729658	0.313982			chr18-27593647-27594542
1.8284	0.25976	0.721157	0.360199			chr18-27667299-27668167
1.29613	0.346482	0.685977	0.505093	0.613494		chr18-27736813-27737613
2.17287	0.24023	0.734034	0.327274			chr18-27753278-27754056
1.32452	0.334291	0.688666	0.485418	0.62738		chr18-27806271-27807104
1.45469	0.00571238	0.696986	0.00819583	0.993461		chr18-27807192-27807989
1.4106	0.0282261	0.692191	0.0407779	0.967473		chr18-27812806-27813713
2.13553	0.224608	0.730726	0.307377			chr18-28029292-28030072
5.75841	0.186421	0.765144	0.243642			chr18-28150890-28151798
1.35155	0.328475	0.691366	0.475111	0.634708		chr18-28246556-28247231
1.50807	0.0502116	0.695118	0.0722346	0.942415		chr18-28253182-28254053
1.33897	0.0970094	0.683612	0.141907	0.887153		chr18-28289902-28290705
1.40164	0.0340197	0.688775	0.0493916	0.960607		chr18-28317658-28318515
1.31075	0.130477	0.683284	0.190956	0.84856		chr18-28337593-28338476
1.28764	0.335379	0.68771	0.487675	0.62578		chr18-28379707-28380582
1.29321	0.331616	0.688664	0.481535	0.630136		chr18-28457388-28458161
1.3037	0.138686	0.68349	0.202909	0.839206		chr18-28459014-28459846
1.38831	0.0494265	0.690405	0.0715905	0.942928		chr18-28483444-28484295
1.33333	0.103153	0.684968	0.150595	0.880295		chr18-28519687-28520582
1.25409	0.208416	0.678696	0.307082	0.758781		chr18-28524792-28525576
1.31214	0.129545	0.682087	0.189925	0.849368		chr18-28589927-28590747
1.30372	0.139268	0.685794	0.203076	0.839076		chr18-28593689-28594584
1.25348	0.351162	0.682388	0.514608	0.606827		chr18-28651492-28652017
1.28759	0.335057	0.687707	0.48721	0.62611		chr18-28670849-28671753
1.33265	0.104612	0.685551	0.152596	0.878717		chr18-28686696-28687387
1.3786	0.0574562	0.688581	0.0834414	0.933501		chr18-28687520-28688288
1.33823	0.0992108	0.686415	0.144535	0.885078		chr18-28691688-28692541
1.30503	0.327673	0.690114	0.47481	0.634922		chr18-28738572-28739459
1.28749	0.160108	0.68081	0.235173	0.814075		chr18-28745228-28745906
1.95972	0.249078	0.725964	0.3431			chr18-28762741-28763519
1.99953	0.240369	0.726839	0.330705			chr18-28764295-28765140
1.50537	0.0773931	0.699291	0.110674	0.911875		chr18-28932537-28933645
1.4867	0.289377	0.70602	0.40987	0.681901		chr18-28947581-28948136
1.32934	0.109088	0.6836	0.159579	0.873213		chr18-29075091-29075964
1.41809	0.0232096	0.690672	0.0336045	0.973193		chr18-29085114-29085988
1.36044	0.0730334	0.687016	0.106305	0.91534		chr18-29127429-29128344
1.38946	0.0458037	0.690012	0.066381	0.947075		chr18-29129952-29130775
1.49471	0.117834	0.693637	0.169878	0.865106		chr18-29223852-29224716
1.99332	0.240342	0.726996	0.330596			chr18-29243830-29244332
1.96933	0.236416	0.726224	0.325542			chr18-29251607-29252420
1.26433	0.340708	0.685804	0.496801	0.61933		chr18-29256041-29256783
1.38225	0.147421	0.686953	0.214602	0.830078		chr18-29296564-29297321
1.2813	0.335051	0.687431	0.487396	0.625977		chr18-29299503-29300171
1.37134	0.063259	0.688696	0.0918532	0.926815		chr18-29385027-29385755
1.39413	0.0412856	0.690355	0.0598035	0.952312		chr18-29547623-29548441
1.32201	0.117294	0.683225	0.171677	0.863691		chr18-29550461-29551138
1.27634	0.175604	0.67995	0.25826	0.796206		chr18-29554460-29555382
1.29509	0.339418	0.686361	0.494519	0.62094		chr18-29555925-29556875
1.2647	0.346829	0.684107	0.506981	0.612168		chr18-29557779-29558575
1.3117	0.33035	0.690048	0.478735	0.632127		chr18-29574583-29575269
1.49422	0.0302066	0.696157	0.0433905	0.96539		chr18-29605447-29606361
1.33824	0.103521	0.688536	0.15035	0.880489		chr18-29620840-29621756
1.33158	0.106021	0.687081	0.154307	0.877368		chr18-29630177-29630775
1.33265	0.104612	0.685551	0.152596	0.878717		chr18-29632878-29633780
1.2652	0.191126	0.679555	0.281251	0.778518		chr18-29636700-29637577
1.27028	0.181467	0.682057	0.266059	0.790194		chr18-29637930-29638329
1.34458	0.0952618	0.687876	0.138487	0.889856		chr18-29674290-29675087
1.33873	0.0998503	0.685894	0.145577	0.884256		chr18-29682697-29683454
1.42948	0.0142747	0.692236	0.0206212	0.983548		chr18-29711534-29712347
1.33158	0.108284	0.687936	0.157404	0.874927		chr18-29750746-29751682
1.33948	0.0963459	0.683489	0.140962	0.8879		chr18-29798133-29799057
1.27028	0.181173	0.682683	0.265383	0.790714		chr18-29836920-29837294
2.03657	0.0820944	0.727788	0.1128			chr18-29849726-29850479
2.44128	0.231747	0.737448	0.314255			chr18-29897757-29898614
2.98524	0.187178	0.750847	0.249289			chr18-30032489-30033515
1.65763	0.25856	0.715388	0.361427			chr18-30033536-30034085
1.42766	0.0163311	0.694327	0.0235208	0.981235		chr18-30044216-30044977
1.28243	0.166145	0.682099	0.243579	0.807557		chr18-30045428-30046216
1.39099	0.0414433	0.686875	0.060336	0.951888		chr18-30048521-30049359
1.38465	0.0492702	0.687715	0.0716433	0.942886		chr18-30054195-30055119
1.4454	0.125362	0.693663	0.180724	0.856584		chr18-30060420-30060993
1.38863	0.0479452	0.690075	0.0694782	0.944609		chr18-30064655-30065415
1.68328	0.268343	0.717125	0.374192			chr18-30092726-30093475
1.41095	0.146115	0.690842	0.211502	0.832495		chr18-30122695-30123532
1.69442	0.267226	0.716882	0.372762			chr18-30142647-30143432
1.39836	0.298941	0.699412	0.427417	0.669075		chr18-30342446-30343391
4.99233	0.968469	0.736107	1.31566			chr18-30403991-30405005
1.27766	0.339803	0.687177	0.494491	0.620959		chr18-30412916-30413326
4.23969	0.158606	0.771444	0.205596			chr18-30453431-30454384
1.36533	0.316218	0.694436	0.455359	0.648851		chr18-30460903-30461811
1.28846	0.342212	0.686504	0.498485	0.618142		chr18-30553704-30554498
1.49473	0.197799	0.696922	0.283818	0.77655		chr18-30653157-30653937
1.34138	0.322557	0.692103	0.466053	0.641177		chr18-30677685-30678583
1.40282	0.310525	0.698083	0.444825	0.656446		chr18-30695968-30696541
1.21562	0.270557	0.677417	0.399395	0.689602		chr18-30700935-30701318
1.26478	0.346478	0.68453	0.506154	0.612748		chr18-30703089-30703891
1.25817	0.341062	0.685404	0.497607	0.618761		chr18-30727403-30728281
3.0106	3.2188	0.613611	5.24567			chr18-30821077-30821943
1.72345	0.259085	0.717924	0.36088			chr18-30888796-30889509
2.31544	0.217879	0.735425	0.296263			chr18-30890942-30891814
1.29952	0.328323	0.688965	0.476545	0.633686		chr18-30931410-30932264
1.33293	0.102909	0.684918	0.15025	0.880567		chr18-31073670-31074566
1.28799	0.161051	0.679829	0.236899	0.812735		chr18-31080121-31080988
1.27684	0.345018	0.684625	0.503951	0.614296		chr18-31151624-31152484
1.38281	0.0557898	0.690618	0.0807824	0.935615		chr18-31169451-31170391
1.27052	0.183994	0.679723	0.27069	0.78663		chr18-31173494-31174275
1.28124	0.326881	0.688713	0.474626	0.635053		chr18-31232077-31232790
3.12995	0.216055	0.751396	0.287538			chr18-31237259-31238240
2.27225	0.0335556	0.733221	0.0457646			chr18-31255101-31256014
1.36995	0.309755	0.696717	0.444592	0.656614		chr18-31261437-31262303
1.42148	0.0214137	0.693511	0.0308773	0.975367		chr18-31276881-31277748
1.41595	0.0257903	0.693249	0.0372022	0.970324		chr18-31278381-31279174
2.23449	0.235484	0.73404	0.320805			chr18-31288612-31289407
1.3151	0.124086	0.683972	0.18142	0.856038		chr18-31298386-31299229
2.46993	1.29452	0.665215	1.94601			chr18-31301072-31301959
3.14413	0.594346	0.673698	0.882215			chr18-31324778-31325663
1.39075	0.0445742	0.687737	0.0648128	0.948323		chr18-31337110-31337998
1.30507	0.137145	0.684082	0.20048	0.841105		chr18-31340009-31340805
1.39543	0.0410616	0.689957	0.0595133	0.952543		chr18-31405831-31406622
1.48751	0.107123	0.694759	0.154188	0.877462		chr18-31436620-31437619
1.31671	0.122796	0.682149	0.180013	0.857142		chr18-31439506-31440221
1.85449	0.256096	0.724595	0.353433			chr18-31563798-31564735
3.19885	0.196385	0.749321	0.262083			chr18-31566409-31567373
2.55468	0.230799	0.740047	0.311871			chr18-31573437-31574335
2.02761	0.0657111	0.72455	0.0906923			chr18-31590508-31591391
1.34473	0.0892831	0.685047	0.130331	0.896304		chr18-31626135-31627056
1.32918	0.322775	0.691421	0.466829	0.640622		chr18-31659402-31660254
1.39327	0.320644	0.693658	0.462251	0.643901		chr18-31668038-31668644
2.07444	0.244633	0.731326	0.334506			chr18-31727168-31727790
1.36453	0.318777	0.694139	0.45924	0.646062		chr18-31734868-31735800
1.40695	0.0305427	0.690858	0.0442098	0.964737		chr18-31747186-31748094
1.33669	0.32572	0.689593	0.472336	0.636687		chr18-31760406-31761140
1.24877	0.215511	0.678937	0.317424	0.750922		chr18-31787101-31787554
2.11847	0.224138	0.73106	0.306592			chr18-31820468-31821321
1.31922	0.340111	0.687359	0.494808	0.620736		chr18-31862439-31863309
2.30417	0.237469	0.733463	0.323764			chr18-31876474-31877340
1.39638	0.0377197	0.688965	0.0547484	0.956339		chr18-31919002-31919915
1.33262	0.107313	0.686449	0.156331	0.875772		chr18-31922232-31923096
4.14554	0.206236	0.756936	0.272461			chr18-31950318-31951160
1.37451	0.325565	0.693909	0.469175	0.638945		chr18-31985730-31986226
3.5952	0.270576	0.730548	0.370375			chr18-31995052-31996597
3.056	0.210656	0.749559	0.28104			chr18-32013569-32014458
3.09093	0.205196	0.750414	0.273444			chr18-32063824-32064767
1.57696	0.27626	0.711028	0.388536			chr18-32101682-32102539
1.33921	0.100495	0.683617	0.147005	0.883128		chr18-32115184-32116014
1.75001	0.264418	0.718977	0.36777			chr18-32118180-32118985
1.29921	0.144936	0.681821	0.212572	0.831661		chr18-32119028-32119834
1.43879	0.0081834	0.694732	0.0117792	0.990602		chr18-32127691-32128582
2.75649	0.215802	0.75247	0.286791			chr18-32136329-32137111
1.96717	0.251156	0.724818	0.34651			chr18-32142658-32143483
1.27077	0.184611	0.679233	0.271793	0.785781		chr18-32174063-32174443
2.42289	1.11895	0.647623	1.72778			chr18-32214523-32215434
2.44542	0.239002	0.740693	0.322674			chr18-32218159-32219060
2.22069	0.23771	0.733283	0.324172			chr18-32274144-32275007
2.02425	0.247297	0.730765	0.338409			chr18-32275179-32275984
2.15542	0.247319	0.730335	0.338638			chr18-32328932-32329763
3.78078	0.188044	0.765536	0.245636			chr18-32333482-32334344
3.08301	0.219992	0.749657	0.293457			chr18-32341956-32342758
4.75506	3.8536	0.670329	5.74881			chr18-32377465-32378459
1.72271	0.26693	0.716527	0.372533			chr18-32395664-32396484
3.07539	0.424025	0.695378	0.609776			chr18-32406932-32407754
6.57105	0.281212	0.74779	0.376057			chr18-32415197-32416174
2.1084	0.243439	0.730659	0.333178			chr18-32463433-32464163
2.19059	0.650213	0.660297	0.984729			chr18-32487962-32488837
2.95755	0.631178	0.6846	0.921967			chr18-32534313-32535243
1.33262	0.104434	0.684636	0.152539	0.878762		chr18-32566745-32567574
1.79957	0.257126	0.720619	0.356813			chr18-32574027-32574809
2.1547	0.230234	0.733999	0.313671			chr18-32577079-32577602
1.37109	0.0643671	0.689204	0.0933934	0.925591		chr18-32620010-32620935
1.28792	0.336645	0.68698	0.490036	0.624108		chr18-32634777-32635598
1.36287	0.0702699	0.683894	0.10275	0.918162		chr18-32691152-32692067
1.49855	0.293427	0.70555	0.415883	0.677495		chr18-32696985-32697451
1.39299	0.313711	0.697627	0.449682	0.65294		chr18-32709461-32709801
1.69241	0.272197	0.716899	0.379686			chr18-32768346-32769049
2.15827	0.243517	0.730127	0.333527			chr18-32808654-32809481
1.37127	0.0661069	0.690006	0.0958064	0.923674		chr18-32821827-32822742
1.37615	0.060372	0.691067	0.0873606	0.930385		chr18-32836467-32837333
1.33207	0.104863	0.684891	0.15311	0.878312		chr18-32897265-32898031
1.29255	0.155216	0.682724	0.227348	0.820153		chr18-32898166-32898811
2.46869	0.210331	0.739184	0.284544			chr18-32903573-32904457
2.6932	0.214454	0.739335	0.290064			chr18-32907467-32908300
1.31212	0.337979	0.688104	0.491175	0.623303		chr18-33113708-33114571
1.35731	0.32452	0.692925	0.468333	0.639546		chr18-33196383-33196943
1.23819	0.233401	0.677516	0.344495	0.730474		chr18-33206715-33207210
1.28909	0.16132	0.678781	0.237661	0.812144		chr18-33287429-33288234
1.2782	0.177735	0.677888	0.262189	0.793176		chr18-33428158-33429018
1.33208	0.105912	0.68603	0.154383	0.877308		chr18-33431668-33432536
2.25316	0.238832	0.732063	0.326245			chr18-33442284-33443106
1.37791	0.0553735	0.688521	0.0804239	0.9359		chr18-33509480-33510214
1.37982	0.0527008	0.686511	0.0767661	0.93881		chr18-33510426-33511185
1.51088	0.0615172	0.695138	0.0884964	0.929482		chr18-33530567-33531485
1.49677	0.296761	0.703423	0.421882	0.673111		chr18-33570064-33570689
2.47275	0.225939	0.742327	0.304366			chr18-33583645-33584425
2.35934	0.219918	0.739512	0.297383			chr18-33606455-33607354
1.34751	0.322903	0.692106	0.46655	0.640822		chr18-33632412-33633329
1.47108	0.28125	0.704343	0.399308	0.689666		chr18-33736116-33736770
1.29243	0.323898	0.690398	0.469146	0.638965		chr18-33794176-33795012
1.35819	0.313096	0.695383	0.450249	0.652531		chr18-33801496-33802373
1.4757	0.123877	0.693292	0.178679	0.85819		chr18-33859486-33860403
1.30478	0.138029	0.68215	0.202344	0.839648		chr18-33863386-33864296
1.27635	0.175246	0.680242	0.257624	0.796697		chr18-33867681-33868586
2.23959	0.452472	0.674559	0.670767			chr18-33899169-33900012
1.30676	0.340267	0.686889	0.495374	0.620336		chr18-33999251-34000097
2.13412	0.871382	0.652043	1.33639			chr18-34025365-34026204
3.11662	0.206062	0.749236	0.27503			chr18-34156200-34157067
1.29306	0.153374	0.681004	0.225218	0.82181		chr18-34246378-34247267
1.44574	0.144105	0.693348	0.207839	0.835354		chr18-34265995-34266936
1.27181	0.350454	0.683451	0.512771	0.608112		chr18-34295654-34296321
2.17817	0.235703	0.733275	0.321439			chr18-34318497-34319309
1.36511	0.320378	0.694682	0.461187	0.644664		chr18-34374917-34375304
2.12772	0.103069	0.726406	0.141889			chr18-34428966-34429909
1.27751	0.348878	0.683831	0.510181	0.609924		chr18-34458358-34459245
1.359	0.320653	0.693677	0.462251	0.643901		chr18-34462972-34463831
2.04539	0.241465	0.729163	0.331154			chr18-34505967-34506738
2.41876	0.223695	0.738904	0.302739			chr18-34524809-34525625
2.61527	0.216032	0.741942	0.291171			chr18-34541495-34542393
2.364	1.94912	0.616187	3.16319			chr18-34597825-34598571
3.10939	0.0374253	0.75179	0.0497816			chr18-34602341-34603332
2.22615	1.12193	0.646028	1.73665			chr18-34630716-34631508
2.95739	0.221114	0.746962	0.296018			chr18-34646718-34647507
1.85002	0.25314	0.722193	0.350516			chr18-34691616-34692326
2.61493	0.800254	0.668158	1.1977			chr18-34730583-34731274
2.87572	0.228091	0.747147	0.305283			chr18-34745235-34745993
2.55952	0.229439	0.741434	0.309453			chr18-34767037-34767835
3.15576	0.197733	0.749076	0.26397			chr18-34768032-34768850
3.50753	0.00470934	0.755063	0.00623701			chr18-34975308-34976101
1.31485	0.124117	0.685004	0.181191	0.856218		chr18-34987413-34988205
2.95626	0.227628	0.750252	0.303402			chr18-35046377-35047046
1.49771	0.290297	0.706407	0.410949	0.68111		chr18-35081226-35082128
2.14165	1.75253	0.609993	2.87304			chr18-35121264-35122017
3.00932	0.210496	0.74894	0.281058			chr18-35139897-35140621
1.93237	0.252566	0.725243	0.34825			chr18-35229475-35230252
2.61786	0.34809	0.687233	0.506509			chr18-35245453-35246359
1.38621	0.315097	0.696341	0.452505	0.650905		chr18-35340122-35340817
1.92658	0.24647	0.724508	0.340189			chr18-35367480-35368330
3.07858	0.209767	0.750517	0.279497			chr18-35411167-35411897
2.20504	0.230034	0.731395	0.314514			chr18-35594233-35595127
3.22552	0.199622	0.749701	0.266269			chr18-35609844-35610705
2.10232	0.298282	0.696984	0.427961			chr18-35688630-35689145
3.10427	0.216645	0.749158	0.289184			chr18-35700004-35700895
2.85398	0.224143	0.745982	0.300467			chr18-35705917-35706728
2.55471	0.0387308	0.736804	0.052566			chr18-35772571-35773395
2.06209	0.219954	0.729814	0.301383			chr18-35776996-35777838
3.06984	0.0639392	0.758318	0.084317			chr18-35908648-35909637
2.00399	0.246503	0.727963	0.33862			chr18-35942327-35942988
2.08658	0.239578	0.728909	0.328681			chr18-36122402-36123215
1.89099	0.243016	0.722922	0.336158			chr18-36133555-36134447
3.33415	0.215694	0.753581	0.286225			chr18-36300125-36301070
1.45225	0.312602	0.698646	0.44744	0.654558		chr18-36305478-36305859
3.13635	0.193829	0.760002	0.255037			chr18-36309033-36309857
2.19088	0.0442459	0.727961	0.0607805			chr18-36362015-36362933
1.96809	0.253297	0.725891	0.348947			chr18-36364251-36365096
2.19484	0.22892	0.735727	0.311148			chr18-36391625-36392403
2.44506	0.224985	0.737527	0.305053			chr18-36399053-36399886
3.62243	0.0267864	0.751107	0.0356625			chr18-36465082-36465801
3.07175	0.0673699	0.758006	0.0888779			chr18-36476029-36476782
1.50804	0.293487	0.704977	0.416307	0.677185		chr18-36477627-36478237
1.26324	0.33332	0.687161	0.485068	0.627628		chr18-36503411-36504221
2.27933	0.241539	0.7332	0.329431			chr18-36521141-36522086
2.41598	0.237012	0.736066	0.321998			chr18-36546702-36547602
1.83575	0.243902	0.722247	0.337699			chr18-36578479-36578917
2.13391	0.23626	0.729657	0.323795			chr18-36658989-36659904
1.98108	0.248952	0.728638	0.341667			chr18-36700519-36701350
2.62523	0.226104	0.743968	0.303916			chr18-36729610-36730471
1.50334	0.081993	0.697487	0.117555	0.90642		chr18-36735917-36736788
1.32312	0.331542	0.689523	0.480829	0.630638		chr18-36738992-36739439
1.39287	0.0459428	0.692693	0.0663249	0.947119		chr18-36741838-36742691
3.63374	0.200402	0.75394	0.265807			chr18-36744294-36745106
3.19326	0.721477	0.680145	1.06077			chr18-36798842-36799757
2.95635	0.517933	0.701628	0.738188			chr18-36818172-36819068
1.98825	0.242512	0.7256	0.334222			chr18-36841915-36842837
1.2826	0.339202	0.686519	0.49409	0.621243		chr18-36879378-36880133
2.4296	1.10864	0.646547	1.71471			chr18-36887649-36888438
2.05611	0.705547	0.659699	1.0695			chr18-36889208-36890036
1.43281	0.306516	0.696675	0.439969	0.659959		chr18-37019243-37020120
1.86141	0.258887	0.722311	0.358415			chr18-37066893-37067787
1.29256	0.152051	0.682537	0.222773	0.823712		chr18-37080342-37081256
1.39631	0.192307	0.689256	0.279007	0.78024		chr18-37084674-37085568
3.21595	0.0572512	0.751369	0.0761958			chr18-37091560-37092516
2.39738	0.22487	0.736299	0.305406			chr18-37219011-37219968
4.30926	0.201902	0.759712	0.265762			chr18-37312522-37313344
5.5005	0.171425	0.76525	0.224012			chr18-37326055-37326759
2.74825	0.207263	0.743477	0.278775			chr18-37385704-37386508
4.71537	0.178542	0.761481	0.234467			chr18-37545005-37545791
2.80533	0.215276	0.74476	0.289055			chr18-37558704-37559576
2.82657	0.220527	0.746129	0.295561			chr18-37607631-37608264
2.17411	0.240625	0.734041	0.327809			chr18-37620675-37621454
1.37217	0.0654425	0.688499	0.095051	0.924274		chr18-37633577-37634380
2.96433	0.254974	0.696894	0.365872			chr18-37678503-37679432
2.13675	0.242864	0.729965	0.332706			chr18-37688548-37689405
2.54119	0.198768	0.740263	0.26851			chr18-37707575-37708407
2.43224	0.225833	0.737184	0.306345			chr18-37731391-37732271
3.07893	0.206678	0.749006	0.275936			chr18-37773897-37774796
1.98286	0.250564	0.727171	0.344573			chr18-37888517-37889183
2.22906	0.107434	0.729429	0.147285			chr18-37916394-37917383
1.80299	0.255938	0.721143	0.354906			chr18-38037502-38038318
1.35271	0.316689	0.694609	0.455923	0.648445		chr18-38039244-38040143
2.50525	0.22399	0.739591	0.302857			chr18-38046029-38046641
1.36242	0.319762	0.691139	0.46266	0.643608		chr18-38176364-38177299
1.30464	0.320712	0.690896	0.464198	0.642506		chr18-38356023-38356914
2.21728	0.222289	0.732576	0.303434			chr18-38366856-38367632
1.40428	0.0419433	0.693436	0.0604862	0.951768		chr18-38394412-38395246
1.27634	0.175604	0.67995	0.25826	0.796206		chr18-38532615-38533518
1.25966	0.201383	0.678983	0.296595	0.766776		chr18-38535407-38536208
1.32094	0.120391	0.686694	0.17532	0.860828		chr18-38537807-38538730
2.05973	0.0269061	0.693522	0.0387963			chr18-38572345-38573206
1.66606	0.268937	0.71604	0.375589			chr18-38769014-38769953
1.32607	0.338505	0.688742	0.491483	0.623085		chr18-38799140-38800028
1.28738	0.328861	0.688794	0.477444	0.633046		chr18-38875001-38875910
1.42153	0.024111	0.693878	0.0347482	0.972281		chr18-38886387-38887167
1.37226	0.0608275	0.687364	0.088494	0.929484		chr18-38924485-38925230
2.17387	0.223393	0.731701	0.305306			chr18-38943297-38943958
1.30619	0.32787	0.688918	0.47592	0.634131		chr18-39119388-39120196
1.24848	0.216196	0.678582	0.3186	0.75003		chr18-39250355-39251090
1.31172	0.129583	0.68221	0.189946	0.849351		chr18-39275883-39276761
2.2719	0.224543	0.735727	0.305199			chr18-39434091-39434940
1.27038	0.338126	0.685903	0.492964	0.622038		chr18-39473397-39474272
1.24241	0.22383	0.678991	0.32965	0.741664		chr18-39508449-39509126
2.04892	0.236013	0.725595	0.325268			chr18-39574845-39575707
1.29306	0.152989	0.681065	0.224631	0.822266		chr18-39579643-39580275
2.49659	0.211344	0.737407	0.286604			chr18-39584298-39585162
5.30699	0.178362	0.778375	0.229147			chr18-39616541-39617481
1.40456	0.298803	0.70023	0.426722	0.669582		chr18-39631466-39632373
1.38805	0.0476102	0.69022	0.0689783	0.945007		chr18-39675251-39676140
1.30567	0.329719	0.688935	0.478593	0.632229		chr18-39685159-39686040
2.32258	1.02046	0.649611	1.57088			chr18-39825427-39826235
1.33285	0.333294	0.687911	0.484502	0.62803		chr18-39875094-39875991
1.35218	0.312226	0.694558	0.449533	0.653047		chr18-39887214-39888030
2.37517	0.0915278	0.73113	0.125187			chr18-39911785-39912683
1.599	0.271659	0.712648	0.381196			chr18-40019890-40020553
1.27664	0.339078	0.68684	0.493678	0.621533		chr18-40139231-40140145
1.29415	0.151913	0.682814	0.222482	0.823939		chr18-40141425-40142258
1.36526	0.0699188	0.689067	0.101469	0.919178		chr18-40147655-40148420
2.56497	0.0401717	0.741539	0.0541734			chr18-40262904-40263872
1.42302	0.106922	0.687432	0.155539	0.876397		chr18-40308753-40309880
1.49009	0.0405223	0.69397	0.058392	0.953436		chr18-40338996-40340016
2.78227	0.421511	0.699931	0.602218			chr18-40360373-40361254
1.42336	0.0144066	0.691411	0.0208365	0.983376		chr18-40540668-40541344
1.28725	0.159442	0.683024	0.233435	0.815424		chr18-40541456-40541976
1.27688	0.178204	0.679101	0.262412	0.793004		chr18-40578187-40578791
1.38885	0.0465577	0.689339	0.0675396	0.946152		chr18-40616066-40616984
1.37752	0.0586352	0.689769	0.085007	0.932256		chr18-40624777-40625559
1.29813	0.144897	0.683016	0.212143	0.831996		chr18-40625728-40626477
1.73687	0.26267	0.717165	0.366262			chr18-40659655-40660551
1.37817	0.0590835	0.688611	0.085801	0.931625		chr18-40677097-40677943
1.34458	0.0900315	0.684709	0.131489	0.895389		chr18-40743482-40744346
1.74212	0.603818	0.65153	0.926769			chr18-40755151-40756008
1.31126	0.327252	0.690494	0.473939	0.635543		chr18-40808622-40809539
1.40403	0.0403439	0.693958	0.0581359	0.95364		chr18-40842953-40843911
1.28343	0.165993	0.681211	0.243674	0.807484		chr18-40844252-40845168
1.2424	0.224497	0.678727	0.330762	0.740824		chr18-40893660-40894322
1.95176	0.246038	0.726015	0.338888			chr18-40946640-40947449
1.42361	0.0154019	0.691402	0.0222764	0.982228		chr18-41002825-41003630
1.35293	0.318179	0.693147	0.459035	0.646209		chr18-41034638-41035398
1.42328	0.015979	0.691999	0.0230911	0.981578		chr18-41045247-41045959
1.27685	0.175444	0.679728	0.25811	0.796322		chr18-41251097-41252001
1.40984	0.03192	0.693517	0.0460263	0.963289		chr18-41256205-41257096
1.32804	0.108586	0.684144	0.158718	0.873891		chr18-41261895-41262677
1.49036	0.12391	0.699404	0.177166	0.859378		chr18-41282016-41282974
1.43633	0.300496	0.703247	0.427298	0.669162		chr18-41333843-41334449
1.25329	0.348136	0.6832	0.509567	0.610355		chr18-41403866-41404397
1.31105	0.327678	0.689901	0.474963	0.634813		chr18-41414092-41414951
1.44463	0.0850839	0.692725	0.122825	0.902246		chr18-41570844-41571767
1.37378	0.0601231	0.686108	0.0876292	0.930171		chr18-41629993-41630876
1.40815	0.024243	0.689156	0.0351779	0.971938		chr18-41631477-41632364
1.35417	0.326186	0.692497	0.471029	0.63762		chr18-41742077-41742838
2.30857	0.241299	0.734201	0.328655			chr18-41791318-41792184
1.32675	0.110365	0.683982	0.161357	0.871812		chr18-41820041-41820914
2.69873	0.02479	0.70549	0.0351386			chr18-41834624-41835529
2.18594	0.243903	0.733184	0.332663			chr18-41909173-41909989
1.25966	0.199768	0.679107	0.294162	0.768634		chr18-41931572-41932476
1.43288	0.0113552	0.694208	0.016357	0.98695		chr18-42044124-42045028
1.27061	0.340688	0.685764	0.496801	0.619329		chr18-42151993-42152924
1.50467	0.162267	0.700813	0.231541	0.816894		chr18-42198482-42199517
1.41135	0.0252802	0.691681	0.0365489	0.970845		chr18-42234644-42235524
1.42785	0.0136955	0.692976	0.0197632	0.984232		chr18-42249377-42250252
1.37945	0.321626	0.692752	0.464273	0.642452		chr18-42264152-42265014
1.41707	0.295266	0.697014	0.423616	0.671846		chr18-42281188-42281577
2.34403	0.223002	0.734577	0.303579			chr18-42287210-42288153
3.17758	0.20191	0.754559	0.267587			chr18-42299923-42300797
1.94236	0.249824	0.725876	0.344169			chr18-42384934-42385673
1.28142	0.166468	0.682758	0.243817	0.807372		chr18-42457224-42458034
2.02837	0.246333	0.729452	0.337696			chr18-42605736-42606607
1.65637	0.266728	0.715237	0.372923			chr18-42609372-42609973
1.34791	0.32756	0.69102	0.474024	0.635483		chr18-42625010-42625929
2.21876	0.237607	0.733289	0.324029			chr18-42738747-42739609
1.42682	0.0237514	0.694742	0.0341873	0.972728		chr18-42753958-42754762
2.3006	0.445858	0.67623	0.659329			chr18-42839099-42839899
1.42223	0.0168371	0.692717	0.024306	0.980609		chr18-42844003-42844860
2.24575	0.113333	0.694651	0.163151			chr18-42849975-42850828
1.27719	0.343949	0.684528	0.502462	0.615343		chr18-42851380-42852268
1.38423	0.049073	0.687371	0.0713923	0.943086		chr18-42864607-42865402
1.34008	0.0959337	0.682493	0.140564	0.888215		chr18-42910085-42910989
1.25381	0.205205	0.680835	0.301402	0.763108		chr18-42975505-42975933
1.31793	0.122474	0.680533	0.179968	0.857178		chr18-42981907-42982778
1.39472	0.0495984	0.691159	0.0717612	0.942792		chr18-42986003-42986874
2.16252	0.734089	0.653141	1.12394			chr18-43028288-43029172
1.27871	0.178103	0.677732	0.262793	0.79271		chr18-43073488-43073989
1.39187	0.331499	0.693918	0.477721	0.632849		chr18-43157962-43158779
1.383	0.312596	0.694982	0.449789	0.652862		chr18-43172497-43173397
1.42258	0.0136439	0.689516	0.0197876	0.984213		chr18-43243075-43243647
1.35523	0.084859	0.689057	0.123152	0.901986		chr18-43365607-43366462
1.34432	0.0906824	0.685107	0.132362	0.894698		chr18-43370642-43371489
1.32093	0.117361	0.683802	0.17163	0.863728		chr18-43372479-43373324
2.2848	0.224125	0.734313	0.305217			chr18-43400534-43401290
1.33401	0.103235	0.684377	0.150845	0.880098		chr18-43413649-43414353
1.36656	0.0685078	0.687395	0.0996629	0.920612		chr18-43418288-43419062
1.24798	0.215003	0.679427	0.316447	0.751663		chr18-43429674-43430620
1.65902	0.269726	0.713152	0.378217			chr18-43445518-43446389
1.29996	0.145794	0.680028	0.214395	0.830239		chr18-43491695-43492640
1.38335	0.0576533	0.690361	0.0835119	0.933445		chr18-43536328-43537191
2.52708	0.223587	0.740797	0.30182			chr18-43566120-43566957
2.71431	0.212073	0.748072	0.283493			chr18-43594096-43595439
2.63124	0.0658612	0.745062	0.0883969			chr18-43621601-43622643
1.40985	0.033023	0.693579	0.0476125	0.962025		chr18-43783802-43784705
1.41068	0.0326049	0.693149	0.0470388	0.962482		chr18-43787314-43788171
1.4678	0.0917445	0.694314	0.132137	0.894876		chr18-43805286-43806204
1.3115	0.328707	0.690311	0.476172	0.633952		chr18-43841096-43842003
1.45073	0.000900147	0.694898	0.00129537	0.998966		chr18-43857600-43858482
1.36179	0.0727638	0.685424	0.106159	0.915456		chr18-43970210-43971047
1.3064	0.136828	0.681665	0.200726	0.840913		chr18-44024336-44024969
2.57345	0.0074345	0.707493	0.0105082			chr18-44142782-44143682
2.39457	2.63473	0.610281	4.31725			chr18-44156020-44156705
1.92661	0.301553	0.677099	0.44536			chr18-44156818-44157425
2.46745	1.20453	0.646412	1.86342			chr18-44171145-44172041
1.35412	0.0814646	0.688175	0.118378	0.905768		chr18-44373183-44374048
1.33716	0.103933	0.688934	0.150861	0.880085		chr18-44428648-44429542
1.50815	0.0110272	0.695219	0.0158615	0.987345		chr18-44512828-44513343
1.77312	0.265005	0.720104	0.368009			chr18-44586006-44586696
1.40162	0.0338659	0.689471	0.0491187	0.960825		chr18-44588355-44589158
2.2462	0.894586	0.648997	1.37841			chr18-44627116-44627957
2.77787	0.220626	0.745496	0.295945			chr18-44692523-44693421
2.35872	0.228302	0.735534	0.31039			chr18-44730702-44731525
2.39816	0.211695	0.73782	0.28692			chr18-44755053-44755887
2.35639	0.227228	0.739209	0.307393			chr18-44761615-44762547
2.26824	0.697009	0.660609	1.0551			chr18-44781775-44782447
2.50213	0.226918	0.737876	0.307529			chr18-44817022-44817847
3.14544	0.213365	0.749411	0.28471			chr18-44869634-44870478
2.07692	0.245615	0.729721	0.336588			chr18-44912661-44913424
2.62623	0.229375	0.737804	0.310889			chr18-44935966-44936857
2.72539	0.22529	0.741641	0.303772			chr18-44952318-44953158
2.08767	0.246527	0.7299	0.337755			chr18-44959620-44960427
1.97656	0.248145	0.728567	0.340593			chr18-44960629-44961406
1.67266	0.271726	0.715578	0.379729			chr18-45022148-45022603
1.29863	0.146662	0.681544	0.215191	0.829618		chr18-45081491-45082333
1.4829	0.2879	0.704344	0.408749	0.682724		chr18-45083454-45084295
1.3002	0.324748	0.689181	0.471209	0.637492		chr18-45084443-45085170
2.48794	0.224833	0.741006	0.303416			chr18-45110423-45111341
1.25963	0.198933	0.679489	0.292768	0.769699		chr18-45179637-45180276
1.30389	0.319277	0.691717	0.461572	0.644388		chr18-45202677-45203594
1.50423	0.161212	0.695127	0.231917	0.816602		chr18-45226796-45227725
3.09005	0.741248	0.661913	1.11986			chr18-45328598-45329463
1.30666	0.333905	0.68762	0.485595	0.627254		chr18-45378997-45379922
4.25072	0.188892	0.759307	0.24877			chr18-45663579-45664480
4.67319	0.182266	0.775194	0.235123			chr18-45668722-45669696
2.01327	0.250304	0.729987	0.342889			chr18-45702857-45703855
4.03036	0.208307	0.755496	0.275722			chr18-45720282-45721152
10.1747	0.418127	0.769016	0.543717			chr18-45723704-45724976
1.9476	0.237925	0.723782	0.328725			chr18-45735284-45735893
2.27004	0.236627	0.732062	0.323234			chr18-45741964-45742807
1.25356	0.205144	0.680928	0.301272	0.763207		chr18-45799366-45800212
2.27648	0.225381	0.73428	0.306941			chr18-45801639-45802443
2.03216	0.563169	0.662086	0.850598			chr18-45866358-45867237
1.36069	0.0723514	0.686768	0.105351	0.916098		chr18-45935275-45936103
1.33311	0.104842	0.683249	0.153446	0.878046		chr18-45938619-45939393
1.2662	0.19338	0.678285	0.285101	0.775567		chr18-46005945-46006772
2.09747	1.03643	0.64014	1.61907			chr18-46033916-46034707
1.38052	0.0504108	0.686409	0.0734413	0.941455		chr18-46051755-46052523
2.55848	0.197495	0.74068	0.26664			chr18-46082240-46082947
2.77516	0.199525	0.744534	0.267987			chr18-46164811-46165701
1.41827	0.296371	0.699772	0.423526	0.671912		chr18-46183781-46184676
1.32673	0.343093	0.688693	0.49818	0.618357		chr18-46186178-46187023
1.3757	0.324512	0.693572	0.467885	0.639867		chr18-46245287-46245624
1.31143	0.330299	0.689918	0.478751	0.632116		chr18-46259111-46260047
5.84051	0.442792	0.749628	0.590682			chr18-46436844-46438028
2.31215	0.23086	0.739156	0.312328			chr18-46447564-46448624
2.01236	0.248605	0.729218	0.34092			chr18-46511177-46512006
2.18326	0.242698	0.732629	0.33127			chr18-46524389-46525295
1.28749	0.160108	0.68081	0.235173	0.814075		chr18-46546111-46546853
3.71868	0.179574	0.754607	0.237971			chr18-46559955-46560759
2.95615	0.210874	0.752665	0.280171			chr18-46624157-46624767
2.37852	0.215104	0.736367	0.292116			chr18-46663952-46664859
2.31689	0.151661	0.742821	0.204168			chr18-46739568-46740504
1.95952	0.244447	0.727279	0.336112			chr18-46750240-46751105
2.81528	0.167035	0.696911	0.239679			chr18-46762692-46763589
2.22095	0.225338	0.734003	0.306998			chr18-46764249-46765088
2.2531	0.230352	0.733365	0.314103			chr18-46789695-46790575
2.06635	0.236685	0.728596	0.324851			chr18-46793322-46794256
1.38609	0.326359	0.693347	0.470701	0.637854		chr18-46820554-46821415
3.64464	0.187081	0.755408	0.247655			chr18-46852059-46852946
1.88943	0.254459	0.724083	0.351423			chr18-46911572-46912155
1.88503	0.249233	0.723093	0.344676			chr18-46919814-46920405
2.69491	1.84286	0.634463	2.9046			chr18-46958436-46959322
1.43097	0.333871	0.691099	0.483102	0.629023		chr18-46967027-46967923
2.20056	0.513007	0.671034	0.764502			chr18-47048271-47049027
1.72381	0.265525	0.718439	0.369586			chr18-47054439-47055384
2.46658	0.705103	0.665143	1.06008			chr18-47062894-47063817
2.98812	0.216047	0.751982	0.287303			chr18-47098929-47099655
3.04473	0.216823	0.748801	0.28956			chr18-47147769-47148681
2.24665	0.411468	0.671879	0.612414			chr18-47337980-47338794
3.52368	0.295203	0.716404	0.412062			chr18-47424855-47425855
1.26002	0.357211	0.682429	0.523441	0.600667		chr18-47443203-47444075
2.02794	0.247571	0.7286	0.339789			chr18-47450573-47451337
1.42475	0.00924239	0.690212	0.0133907	0.989316		chr18-47454455-47455328
3.51311	0.0677698	0.762528	0.0888751			chr18-47456962-47457923
2.33024	0.235694	0.734194	0.321025			chr18-47464328-47465189
2.01589	0.24926	0.727921	0.342428			chr18-47481551-47482444
1.76514	0.261252	0.720897	0.362398			chr18-47529546-47530426
1.30978	0.130928	0.683215	0.191635	0.848028		chr18-47550954-47551709
1.39102	0.0460606	0.689695	0.066784	0.946754		chr18-47588872-47589286
3.54376	0.198494	0.764983	0.259475			chr18-47591345-47592282
1.88456	0.258217	0.722256	0.357515			chr18-47649366-47650183
2.21207	0.0913798	0.729592	0.125248			chr18-47654747-47655566
3.20512	2.37152	0.649816	3.64953			chr18-47800100-47801010
3.4572	0.905028	0.667262	1.35633			chr18-47862878-47863751
2.40485	0.16147	0.697112	0.231626			chr18-47874729-47875601
2.19135	0.227986	0.737276	0.309228			chr18-47881787-47882706
3.07823	0.245279	0.699285	0.350757			chr18-48046568-48047251
2.52269	0.223962	0.741235	0.302147			chr18-48055164-48056066
1.52482	0.293243	0.706517	0.415055	0.678102		chr18-48099890-48100269
1.34029	0.096085	0.68328	0.140623	0.888168		chr18-48102297-48102835
3.33608	0.196387	0.752445	0.260998			chr18-48120489-48121360
1.33764	0.0987863	0.685485	0.144112	0.885412		chr18-48153760-48154276
1.5325	0.310529	0.656415	0.473068	0.636165		chr18-48204412-48205109
1.49371	0.763043	0.614865	1.24099	0.214609		chr18-48283651-48284538
2.71468	0.804303	0.674736	1.19203			chr18-48328516-48329506
1.41198	0.307407	0.698524	0.440081	0.659878		chr18-48329690-48330551
1.49813	0.295812	0.703996	0.42019	0.674346		chr18-48401006-48401418
3.55795	0.0442884	0.718271	0.0616597			chr18-48402695-48403614
1.42645	0.306191	0.701242	0.436641	0.662372		chr18-48470309-48470646
4.57661	1.74832	0.688491	2.53935			chr18-48996621-48997285
3.07273	0.214212	0.750114	0.285572			chr18-49008224-49009190
1.39494	0.0438027	0.689241	0.0635521	0.949327		chr18-49013980-49014881
2.30446	0.230398	0.735517	0.313246			chr18-49027163-49027839
3.10827	0.18583	0.749053	0.248087			chr18-49047290-49048207
3.26993	0.152363	0.707871	0.215241			chr18-49052749-49053646
1.71806	0.261101	0.716515	0.364404			chr18-49066812-49067654
3.47696	0.820498	0.674692	1.21611			chr18-49072243-49073015
1.9733	0.23022	0.725745	0.317218			chr18-49089919-49090775
1.41954	0.309982	0.697135	0.444652	0.656572		chr18-49092914-49093750
1.84961	0.248726	0.723684	0.343694			chr18-49123159-49123974
2.58085	0.205756	0.739235	0.278337			chr18-49175310-49176122
2.37022	0.0111469	0.706976	0.015767			chr18-49224920-49225644
2.05585	0.196372	0.676616	0.290227			chr18-49319463-49320319
2.70556	0.203316	0.743891	0.273315			chr18-49336962-49337898
3.22554	0.208374	0.752902	0.276761			chr18-49383791-49384615
2.37411	0.223207	0.736105	0.303227			chr18-49402412-49403246
1.47008	0.297319	0.702607	0.423165	0.672175		chr18-49420370-49420851
2.65899	0.218209	0.739836	0.294943			chr18-49447471-49448329
1.80615	0.255243	0.722733	0.353164			chr18-49448551-49449291
2.20708	0.228052	0.734674	0.310413			chr18-49701463-49702113
1.29774	0.348083	0.687286	0.50646	0.612534		chr18-49716155-49716871
1.30113	0.348817	0.687088	0.507674	0.611682		chr18-49737801-49738239
2.08092	0.249186	0.730265	0.341227			chr18-49751195-49752062
1.52264	0.290238	0.708829	0.409462	0.682201		chr18-49836502-49837033
2.51538	0.00200962	0.74144	0.00271043			chr18-49840765-49841712
2.69993	0.220263	0.748406	0.294309			chr18-49851643-49852486
1.23126	0.243372	0.678055	0.358927	0.71965		chr18-49888684-49889112
3.21157	0.19551	0.759792	0.25732			chr18-49917544-49918628
2.18987	0.234839	0.731719	0.320942			chr18-49922897-49923821
1.66127	0.26796	0.715733	0.374386			chr18-49964733-49965276
1.534	0.284815	0.708675	0.401898	0.687759		chr18-49996865-49997294
1.83918	0.258172	0.72301	0.357079			chr18-50000965-50001859
1.24816	0.358659	0.681824	0.526029	0.598868		chr18-50062142-50063021
2.33545	0.239793	0.738244	0.324816			chr18-50097395-50098221
2.23347	0.236442	0.734685	0.321827			chr18-50104629-50105473
1.31299	0.338183	0.68771	0.491753	0.622894		chr18-50179516-50180435
1.6536	0.266721	0.71321	0.373972			chr18-50186008-50186908
2.56734	0.47014	0.681765	0.689592			chr18-50674262-50675186
3.44168	0.210906	0.751872	0.280507			chr18-50693770-50694634
1.31138	0.332424	0.689128	0.482384	0.629533		chr18-50757338-50758105
2.60165	0.237034	0.74364	0.318748			chr18-50778862-50779897
2.90434	0.0500588	0.745777	0.067123			chr18-50884571-50885530
1.41967	0.0228531	0.691472	0.03305	0.973635		chr18-50940571-50941166
3.59292	0.471365	0.705873	0.667776			chr18-50969488-50970302
1.27722	0.345184	0.685658	0.503434	0.614659		chr18-50976851-50977690
1.40745	0.307502	0.696648	0.441402	0.658922		chr18-50999656-51000569
2.07123	0.247208	0.730466	0.338425			chr18-51104801-51105587
1.38742	1.24427	0.557224	2.23299	0.0255498		chr18-51142024-51142494
1.4226	0.314122	0.695364	0.451738	0.651458		chr18-51178927-51179455
2.1802	0.232766	0.735976	0.316268			chr18-51183519-51184398
2.3917	0.227262	0.738004	0.307942			chr18-51252443-51253339
1.47755	0.0872301	0.691956	0.126063	0.899682		chr18-51254981-51255922
1.29444	0.343494	0.686285	0.500512	0.616715		chr18-51298944-51299731
1.37197	0.322085	0.692811	0.464896	0.642006		chr18-51317364-51318242
2.77598	0.0754848	0.707475	0.106696			chr18-51390512-51391358
2.22274	0.226713	0.733992	0.308877			chr18-51451858-51452742
2.34733	0.224033	0.734468	0.305028			chr18-51461079-51461854
1.91884	0.24694	0.726227	0.340032			chr18-51464349-51464972
2.07127	0.242643	0.729078	0.332809			chr18-51526136-51526822
1.75365	0.263221	0.718099	0.366552			chr18-51530805-51531716
1.2992	0.332459	0.68871	0.482728	0.629289		chr18-51544628-51545553
1.40038	0.690366	0.603908	1.14317	0.25297		chr18-51583465-51584038
2.1988	0.240184	0.732439	0.327924			chr18-51625079-51625926
1.36551	0.0699384	0.688708	0.10155	0.919114		chr18-51831545-51832392
1.28143	0.166121	0.685662	0.242279	0.808564		chr18-51925253-51926152
1.40401	0.0369803	0.693749	0.053305	0.957489		chr18-51935633-51936459
1.2825	0.165679	0.684104	0.242183	0.808638		chr18-52006248-52006869
1.37616	0.0618618	0.69127	0.0894902	0.928692		chr18-52010992-52011715
1.32254	0.116638	0.683813	0.170569	0.864562		chr18-52063728-52064323
1.27652	0.174042	0.680831	0.255632	0.798235		chr18-52064438-52065039
1.31536	0.125275	0.684932	0.182901	0.854876		chr18-52090630-52091393
1.38197	0.0544485	0.690772	0.0788226	0.937174		chr18-52126073-52126993
1.4096	0.0387231	0.694606	0.0557483	0.955542		chr18-52131515-52132373
1.38274	0.0532412	0.689694	0.0771954	0.938468		chr18-52168185-52168885
1.9996	0.251136	0.726571	0.345645			chr18-52177655-52178482
1.70564	0.260681	0.717185	0.363478			chr18-52182380-52183010
1.40014	0.0384792	0.690636	0.0557155	0.955568		chr18-52269323-52270275
1.36655	0.0670511	0.686937	0.0976087	0.922243		chr18-52273860-52274661
1.46504	0.110521	0.691047	0.159933	0.872934		chr18-52299927-52300797
1.72019	0.255029	0.717362	0.35551			chr18-52406655-52407530
2.11308	0.240018	0.729765	0.328898			chr18-52429893-52430833
1.42293	0.0160426	0.692047	0.0231814	0.981506		chr18-52447500-52448423
3.3652	0.177249	0.757424	0.234015			chr18-52503454-52505168
1.7441	0.262267	0.719457	0.364535			chr18-52584249-52585029
1.7735	0.2648	0.719693	0.367934			chr18-52653890-52654725
1.52778	0.285854	0.707562	0.403998	0.686214		chr18-52656261-52656779
1.23683	0.234185	0.678281	0.345263	0.729897		chr18-52662656-52663358
1.37359	0.31555	0.696209	0.45324	0.650376		chr18-52715226-52715732
1.69941	0.26757	0.717493	0.372923			chr18-52770749-52771512
1.29815	0.146678	0.687527	0.213341	0.831061		chr18-52792327-52793267
1.32094	0.119722	0.686075	0.174503	0.86147		chr18-52806613-52807528
1.2657	0.349967	0.683158	0.512278	0.608457		chr18-52877167-52877941
2.17752	0.0653599	0.694895	0.0940573			chr18-52970846-52971788
1.33312	0.335007	0.687558	0.487241	0.626087		chr18-53049703-53050486
1.39633	0.314667	0.694478	0.453099	0.650477		chr18-53050620-53051464
1.34911	0.33402	0.689946	0.484124	0.628298		chr18-53083948-53084889
1.25296	0.349221	0.683598	0.510857	0.609451		chr18-53088893-53089635
2.51906	0.307114	0.693466	0.442869			chr18-53101470-53102328
2.5014	0.0394667	0.739109	0.0533977			chr18-53118723-53119726
1.24798	0.216207	0.678929	0.318453	0.750142		chr18-53137634-53138317
2.98863	0.204228	0.756927	0.269813			chr18-53154105-53154968
2.16696	0.551103	0.667847	0.825194			chr18-53178061-53178901
1.27052	0.182412	0.680719	0.267969	0.788723		chr18-53189905-53190409
1.23233	0.24464	0.677396	0.361148	0.717988		chr18-53190514-53191016
1.29336	0.152352	0.682269	0.223302	0.8233		chr18-53203871-53204600
1.36104	0.0733863	0.687517	0.106741	0.914994		chr18-53211406-53212284
1.33208	0.105336	0.685739	0.15361	0.877918		chr18-53233771-53234633
1.3215	0.117097	0.683854	0.171231	0.864042		chr18-53267014-53267940
1.34987	0.0852484	0.685212	0.124412	0.900989		chr18-53271173-53272061
1.34653	0.317868	0.693508	0.458348	0.646703		chr18-53284007-53284886
1.40064	0.0430616	0.691776	0.062248	0.950365		chr18-53292005-53292781
2.07349	0.0871368	0.696754	0.125061			chr18-53421143-53421984
1.43101	0.310048	0.699135	0.443474	0.657423		chr18-53451749-53452382
4.02575	0.196709	0.754859	0.26059			chr18-53536587-53537378
2.37425	0.842376	0.660628	1.27511			chr18-53582536-53583432
1.36709	0.0664665	0.686411	0.0968319	0.92286		chr18-53657127-53658045
1.85773	0.0136349	0.694071	0.0196448			chr18-53723454-53724424
1.30703	0.338512	0.687515	0.49237	0.622458		chr18-53758084-53758885
1.30996	0.316981	0.692577	0.457684	0.647179		chr18-53834551-53835490
1.34879	0.0865529	0.68701	0.125985	0.899744		chr18-53903548-53904281
1.39785	0.0384562	0.688323	0.0558694	0.955446		chr18-53920387-53921271
1.33182	0.1046	0.685632	0.15256	0.878745		chr18-53954826-53955598
1.38291	0.0520351	0.689328	0.0754867	0.939827		chr18-53964782-53965597
1.2663	0.192227	0.678113	0.283473	0.776814		chr18-53970233-53971030
1.3612	0.0746945	0.68808	0.108555	0.913555		chr18-53993364-53994166
1.25463	0.207925	0.678669	0.306372	0.759322		chr18-54033245-54033662
1.3449	0.0895163	0.684147	0.130844	0.895899		chr18-54079423-54080340
2.18545	0.235827	0.732814	0.321811			chr18-54095387-54096217
4.50175	0.170855	0.774999	0.220459			chr18-54126186-54127150
1.37666	0.062576	0.690302	0.0906503	0.92777		chr18-54139173-54140038
1.30128	0.322284	0.688056	0.468397	0.6395		chr18-54189274-54190032
2.5628	0.021279	0.741059	0.0287144			chr18-54197936-54198870
1.88693	0.251923	0.723927	0.347995			chr18-54214239-54215069
1.48797	0.293734	0.703802	0.417354	0.67642		chr18-54277617-54278533
3.37705	0.0569784	0.766901	0.074297			chr18-54284672-54285632
1.53269	0.285461	0.708124	0.403123	0.686858		chr18-54285742-54286303
1.40146	0.0339519	0.688969	0.0492792	0.960697		chr18-54322201-54322947
1.38316	0.05339	0.689547	0.0774277	0.938283		chr18-54323173-54324001
1.90081	0.255502	0.723293	0.353248			chr18-54388538-54389461
3.68838	0.176064	0.759562	0.231797			chr18-54394060-54394944
2.53233	0.227789	0.74051	0.307611			chr18-54442979-54443914
1.36076	0.073763	0.687069	0.107359	0.914504		chr18-54477923-54478758
1.3019	0.342134	0.685366	0.499199	0.617639		chr18-54531824-54532629
1.77838	0.262271	0.721391	0.363563			chr18-54534807-54535517
1.3037	0.138686	0.68349	0.202909	0.839206		chr18-54540301-54541052
1.35748	0.0767207	0.684415	0.112097	0.910747		chr18-54577444-54578251
1.37349	0.0598896	0.686551	0.0872326	0.930487		chr18-54585545-54586390
1.38573	0.0502917	0.686533	0.0732547	0.941603		chr18-54702933-54703834
1.28327	0.346844	0.685769	0.505773	0.613016		chr18-54721957-54722893
1.98774	0.249802	0.728787	0.342764			chr18-54769921-54770552
2.97675	0.648294	0.682426	0.949984			chr18-54776355-54777003
1.42789	0.0141211	0.693133	0.0203728	0.983746		chr18-54939392-54940156
1.23531	0.355384	0.681532	0.521449	0.602054		chr18-54989530-54990274
2.9723	0.0871335	0.709015	0.122894			chr18-55045773-55046675
1.31535	0.124233	0.683202	0.18184	0.855708		chr18-55047367-55048175
1.33391	0.102829	0.682858	0.150587	0.880302		chr18-55116298-55117234
1.38937	0.0457454	0.68847	0.066445	0.947024		chr18-55168957-55169868
2.70828	0.207483	0.742107	0.279587			chr18-55279224-55279997
2.43964	0.22605	0.739148	0.305825			chr18-55490965-55491825
2.86519	0.211386	0.742887	0.284546			chr18-55548505-55549166
2.31636	0.302279	0.687054	0.439963			chr18-55555401-55556309
3.40555	0.0359387	0.751586	0.0478171			chr18-55573113-55573895
1.82787	0.26145	0.721499	0.362371			chr18-55660823-55661699
1.32118	0.11706	0.683365	0.171299	0.863989		chr18-55666558-55667440
2.16622	0.223046	0.730652	0.30527			chr18-55684019-55684920
1.5036	0.284965	0.70676	0.403199	0.686802		chr18-55775644-55776512
1.38148	0.322942	0.692843	0.466111	0.641136		chr18-55796884-55797650
2.96277	0.210071	0.746145	0.281542			chr18-55876514-55877209
3.01566	0.204297	0.757899	0.269556			chr18-55932319-55933265
2.57053	0.237136	0.74263	0.319319			chr18-56115089-56115927
2.33888	0.232774	0.735693	0.3164			chr18-56127647-56128692
1.34293	0.323791	0.689698	0.469467	0.638736		chr18-56176552-56177482
1.97003	0.245431	0.725713	0.338192			chr18-56188604-56189400
2.03904	0.245035	0.729203	0.336031			chr18-56207907-56208766
1.87296	0.257372	0.724531	0.355225			chr18-56395275-56395741
1.33084	0.335773	0.689817	0.486757	0.626431		chr18-56425796-56426742
2.55101	0.0793126	0.701906	0.112996			chr18-56431284-56432181
2.22097	0.226558	0.739473	0.306378			chr18-56562420-56563312
1.95953	0.242046	0.728725	0.33215			chr18-56563456-56564369
1.52288	0.290718	0.707122	0.411128	0.680979		chr18-56611238-56612092
1.45711	0.317488	0.697348	0.455279	0.648909		chr18-56614110-56614919
1.42837	0.315364	0.697614	0.452061	0.651225		chr18-56629117-56629523
1.2648	0.341783	0.684565	0.49927	0.617589		chr18-56677123-56677683
2.1548	0.364331	0.679054	0.536527			chr18-56915038-56915931
1.68293	0.276561	0.718606	0.384857			chr18-56945278-56945858
1.64664	0.263243	0.715888	0.367716			chr18-56997872-56998587
1.96653	0.250094	0.725702	0.344624			chr18-57035910-57036769
2.30003	0.0228048	0.732854	0.0311177			chr18-57126547-57127629
1.81062	0.261923	0.721476	0.363038			chr18-57157984-57158675
2.14949	0.244642	0.730348	0.334967			chr18-57178825-57179760
1.39716	0.0354479	0.687315	0.0515744	0.958868		chr18-57196046-57196810
2.03633	0.257947	0.730075	0.353316			chr18-57232674-57233259
1.30595	0.137878	0.681374	0.202352	0.839641		chr18-57236866-57237390
2.85264	0.493645	0.687411	0.718123			chr18-57518193-57519063
2.14668	0.237876	0.732089	0.324928			chr18-57573695-57574729
1.41392	0.0210073	0.690041	0.0304436	0.975713		chr18-57635566-57636045
1.34888	0.32578	0.691978	0.470795	0.637787		chr18-57687717-57688557
1.44319	0.321154	0.698925	0.459497	0.645877		chr18-57798235-57799191
3.41469	1.42984	0.686559	2.08262			chr18-57914849-57915488
2.08634	0.448046	0.668944	0.669781			chr18-57930325-57931162
2.63193	0.644739	0.676147	0.953549			chr18-58040823-58041729
7.48626	2.33819	0.716408	3.26376			chr18-58064124-58065118
2.15655	0.234834	0.733893	0.319984			chr18-58076637-58077486
2.29936	0.223717	0.738727	0.302842			chr18-58080402-58081261
2.45533	0.237353	0.737429	0.321866			chr18-58095025-58095906
7.19553	0.142539	0.782127	0.182245			chr18-58119066-58120279
2.53111	0.59309	0.678645	0.873934			chr18-58132689-58133528
1.98927	0.253493	0.726251	0.349043			chr18-58144511-58145402
2.33629	0.393308	0.68939	0.570516			chr18-58173383-58174747
2.29787	0.233232	0.734998	0.317323			chr18-58289043-58289965
1.70916	0.270648	0.717533	0.377192			chr18-58324641-58325324
2.38586	0.223116	0.738215	0.302238			chr18-58381839-58382631
1.32774	0.111849	0.683104	0.163737	0.869938		chr18-58449207-58450064
2.89089	1.91291	0.649924	2.94328			chr18-58455530-58456324
1.96677	0.255453	0.725751	0.351984			chr18-58465237-58466118
2.24877	0.598372	0.669956	0.893151			chr18-58579029-58579889
2.84834	0.351051	0.68059	0.515804			chr18-58591074-58591934
1.38088	0.325068	0.693004	0.469071	0.639019		chr18-58709069-58709938
2.88146	0.222309	0.747803	0.297283			chr18-58769769-58770500
2.20975	0.228672	0.73217	0.312321			chr18-58780200-58781068
1.38195	0.0719972	0.692001	0.104042	0.917136		chr18-58831999-58832735
2.20241	0.244446	0.734212	0.332936			chr18-58872504-58873325
3.96278	0.198425	0.762287	0.260302			chr18-58914995-58915978
3.36572	0.196477	0.750021	0.261962			chr18-58935845-58936590
2.90368	1.74854	0.657742	2.65839			chr18-58952534-58953267
2.72286	0.217637	0.743223	0.292828			chr18-59019393-59020305
2.04729	0.243213	0.728902	0.33367			chr18-59055488-59056307
2.05087	1.56715	0.615567	2.54586			chr18-59123333-59124197
2.36389	0.40336	0.680268	0.592943			chr18-59127882-59128697
1.43697	0.00728066	0.693104	0.0105044	0.991619		chr18-59170418-59171120
1.46312	0.304556	0.702632	0.43345	0.664688		chr18-59449775-59450150
4.15164	0.233639	0.714778	0.32687			chr18-59484639-59485509
1.29494	0.344375	0.6859	0.502077	0.615613		chr18-59499804-59500662
1.46612	0.13323	0.692164	0.192483	0.847364		chr18-59564956-59565798
1.33207	0.104263	0.685033	0.152201	0.879028		chr18-59588452-59589340
2.7016	1.41184	0.634709	2.2244			chr18-59593029-59593916
1.3854	0.315761	0.69645	0.453386	0.650271		chr18-59646416-59647147
1.3061	0.330794	0.688916	0.480166	0.631109		chr18-59705044-59705447
1.4292	0.00928899	0.691389	0.0134353	0.989281		chr18-59753654-59754512
2.81766	0.456807	0.681707	0.670093			chr18-59787810-59788637
2.20686	0.962307	0.654141	1.4711			chr18-59950062-59950943
1.27577	0.337598	0.686815	0.491542	0.623043		chr18-60404537-60405350
1.63224	0.272889	0.713239	0.382605			chr18-60540923-60541333
1.46578	0.295214	0.702873	0.42001	0.674478		chr18-60650606-60651148
1.28851	0.339307	0.686206	0.494469	0.620975		chr18-60652713-60653621
1.5296	0.293267	0.708886	0.413701	0.679093		chr18-60682711-60683606
1.42959	0.103755	0.686665	0.151099	0.879897		chr18-60720972-60721903
1.29543	0.327155	0.688521	0.475156	0.634676		chr18-60946878-60947750
2.26189	0.185592	0.691459	0.268407			chr18-61010216-61011120
1.95447	0.24081	0.725523	0.331911			chr18-61063193-61064074
1.52612	0.28905	0.707594	0.408497	0.682909		chr18-61089863-61090615
1.70494	0.233669	0.676293	0.345514			chr18-61093851-61094213
1.34276	0.312764	0.69293	0.451364	0.651727		chr18-61250853-61251673
1.25913	0.19841	0.68006	0.291754	0.770475		chr18-61298071-61298645
3.61685	0.203375	0.753082	0.270057			chr18-61340996-61341798
2.63822	0.215227	0.745479	0.288709			chr18-61350366-61351388
1.99301	0.250193	0.728562	0.343407			chr18-61373378-61373961
2.93184	0.199871	0.745603	0.268067			chr18-61389573-61390436
1.37124	0.322641	0.694276	0.464716	0.642135		chr18-61440855-61441151
2.04893	0.247052	0.729896	0.338476			chr18-61441842-61442722
2.15369	0.239611	0.730959	0.327804			chr18-61443209-61444083
2.65866	0.21627	0.740191	0.292181			chr18-61447267-61448197
1.75411	0.26249	0.720506	0.364313			chr18-61448444-61449125
2.0051	0.241871	0.727235	0.332589			chr18-61506841-61507606
1.35493	0.0821996	0.687404	0.11958	0.904816		chr18-61531762-61532416
3.02225	0.202494	0.753593	0.268705			chr18-61648571-61649532
1.40752	0.0312424	0.690211	0.0452649	0.963896		chr18-61698747-61699601
1.29354	0.335996	0.687667	0.488603	0.625123		chr18-61768162-61768970
1.26061	0.355207	0.681949	0.52087	0.602457		chr18-61769219-61770148
2.20315	0.236475	0.730506	0.323714			chr18-61840489-61841132
5.68308	0.1583	0.774326	0.204436			chr18-61875390-61876192
4.39155	0.0434137	0.779094	0.0557233			chr18-61949488-61950562
1.41921	0.0166323	0.690235	0.0240965	0.980776		chr18-62000923-62001767
2.39202	0.48631	0.672871	0.722739			chr18-62037953-62038812
1.25855	0.34781	0.683872	0.50859	0.61104		chr18-62046960-62047882
3.99114	0.565857	0.688409	0.821978			chr18-62101069-62101992
3.27596	0.20031	0.753924	0.265689			chr18-62135129-62136025
1.53487	0.321681	0.696597	0.46179	0.644232		chr18-62274920-62275833
1.44193	0.319468	0.696938	0.458388	0.646673		chr18-62279203-62279947
2.8153	1.19214	0.646044	1.84528			chr18-62281783-62282678
1.40963	0.320547	0.695548	0.460855	0.644903		chr18-62313533-62314466
2.54988	0.214372	0.740874	0.28935			chr18-62323106-62323903
2.099	0.234031	0.735738	0.31809			chr18-62551391-62552295
1.34642	0.0907716	0.682992	0.132903	0.89427		chr18-62561243-62561863
1.28352	0.170065	0.678576	0.25062	0.802108		chr18-62568953-62569734
4.42494	0.188581	0.759735	0.248219			chr18-62601095-62602039
2.5038	0.210421	0.739507	0.284543			chr18-62603903-62604719
3.28302	0.220096	0.748744	0.293953			chr18-62606853-62607722
2.34813	0.216236	0.735	0.294199			chr18-62641981-62642752
7.43793	0.164597	0.76886	0.214079			chr18-62692163-62692932
12.4181	1.45423	0.766168	1.89806			chr18-62716624-62717399
7.23065	2.01796	0.727593	2.77347			chr18-62719954-62720775
1.41292	0.303286	0.700099	0.433204	0.664867		chr18-62746276-62746565
2.1313	0.242907	0.73177	0.331945			chr18-62871167-62872048
4.45878	0.174496	0.757809	0.230264			chr18-62973234-62974087
1.29813	0.145181	0.682944	0.212581	0.831654		chr18-63007473-63008364
2.35394	0.222544	0.737485	0.301761			chr18-63070817-63071452
2.12697	0.247655	0.732374	0.338154			chr18-63105915-63106785
2.38287	0.236568	0.736933	0.321016			chr18-63110043-63110988
2.12058	0.247662	0.731465	0.338584			chr18-63116089-63116912
3.8923	0.207939	0.757259	0.274594			chr18-63156736-63157536
3.50239	0.788266	0.681297	1.15701			chr18-63164110-63164973
3.04636	0.343175	0.698911	0.491015			chr18-63196036-63196894
5.11099	0.151639	0.77328	0.196098			chr18-63239569-63240554
2.25784	0.242256	0.734109	0.33			chr18-63275565-63276447
3.56011	0.19137	0.753738	0.253895			chr18-63286502-63287294
2.07643	0.239174	0.727831	0.328611			chr18-63301762-63302634
2.28118	0.245794	0.736531	0.333718			chr18-63325208-63325833
1.87898	0.259223	0.722119	0.358976			chr18-63358570-63359467
1.34271	0.0943716	0.687623	0.137243	0.890839		chr18-63401104-63401954
2.96098	0.690341	0.673236	1.02541			chr18-63477321-63478251
1.3336	0.102367	0.684223	0.14961	0.881072		chr18-63490080-63490862
1.82203	0.261905	0.721765	0.362867			chr18-63524292-63525139
1.95406	0.249212	0.725052	0.343717			chr18-63569620-63570412
2.67285	0.10265	0.746816	0.137451			chr18-63584625-63585528
1.38222	0.0551283	0.690177	0.0798756	0.936336		chr18-63592917-63593535
1.29256	0.152051	0.682537	0.222773	0.823712		chr18-63596853-63597683
1.41169	0.144246	0.689699	0.209144	0.834336		chr18-63648681-63649552
1.7515	0.132671	0.71511	0.185526			chr18-63745313-63746207
1.27787	0.346775	0.683669	0.507227	0.611996		chr18-63803343-63804092
1.95518	0.238809	0.725767	0.329044			chr18-63823801-63824573
2.73973	0.215554	0.743495	0.28992			chr18-63977225-63977866
2.00754	0.241719	0.731097	0.330625			chr18-63984613-63985635
1.42124	0.0227074	0.693987	0.0327202	0.973898		chr18-64018742-64019622
3.10938	0.196662	0.756537	0.259951			chr18-64026200-64027208
1.38939	0.0458399	0.688832	0.0665473	0.946942		chr18-64053868-64054746
1.75313	0.268518	0.715919	0.375067			chr18-64089299-64090000
1.44821	0.303878	0.70171	0.433054	0.664976		chr18-64095093-64095531
2.78698	0.77317	0.672266	1.1501			chr18-64146204-64147115
1.4324	0.0202417	0.695219	0.0291155	0.976772		chr18-64147544-64148448
3.91886	0.865556	0.712865	1.21419			chr18-64149627-64150659
2.08126	0.246664	0.729246	0.338245			chr18-64152294-64153349
1.37059	0.068992	0.691041	0.0998377	0.920473		chr18-64164567-64165435
2.95432	0.195796	0.746899	0.262145			chr18-64200548-64201439
1.39388	0.0420735	0.690573	0.0609255	0.951419		chr18-64208153-64209032
1.37773	0.0565904	0.688166	0.0822336	0.934461		chr18-64221781-64222651
2.37579	0.232654	0.735626	0.316266			chr18-64277654-64278583
1.28856	0.161946	0.679301	0.238401	0.81157		chr18-64290854-64291605
1.41176	0.298927	0.700111	0.426971	0.6694		chr18-64309423-64310244
1.41641	0.0223939	0.692371	0.0323437	0.974198		chr18-64325922-64326747
2.83253	1.0503	0.649632	1.61676			chr18-64334579-64335480
1.32747	0.110092	0.683568	0.161055	0.87205		chr18-64370641-64371120
1.42877	0.0276687	0.694458	0.0398422	0.968219		chr18-64463105-64464033
1.38417	0.0507098	0.688813	0.073619	0.941314		chr18-64477390-64478259
1.2647	0.19011	0.680585	0.279333	0.779989		chr18-64507238-64508011
1.41045	0.0192054	0.686452	0.0279777	0.97768		chr18-64527351-64527862
1.41226	0.0296912	0.691434	0.0429414	0.965748		chr18-64552550-64553362
1.31535	0.124544	0.68316	0.182305	0.855343		chr18-64553896-64554733
1.24898	0.219469	0.677586	0.323898	0.746015		chr18-64555685-64556204
1.52627	0.0867926	0.698579	0.124242	0.901124		chr18-64592530-64593489
1.35182	0.0866497	0.687193	0.126092	0.899659		chr18-64596432-64597188
1.33266	0.105647	0.68608	0.153986	0.877621		chr18-64625251-64626037
1.27688	0.17631	0.67922	0.259577	0.79519		chr18-64628838-64629747
1.27585	0.174158	0.681727	0.255466	0.798363		chr18-64632127-64632608
1.48991	0.0922762	0.698403	0.132125	0.894886		chr18-64637791-64638721
1.37523	0.057141	0.685416	0.0833669	0.93356		chr18-64654004-64654916
1.31732	0.325985	0.690012	0.472435	0.636617		chr18-64668023-64668920
1.28765	0.335066	0.687869	0.487107	0.626183		chr18-64695901-64696804
1.28166	0.337493	0.686892	0.491333	0.623191		chr18-64740899-64741785
1.28961	0.160771	0.678987	0.23678	0.812827		chr18-64776595-64777383
1.24168	0.35695	0.681728	0.523596	0.60056		chr18-64791275-64791853
1.38342	0.0540122	0.689305	0.0783575	0.937544		chr18-64801047-64801922
1.35944	0.077753	0.689755	0.112725	0.910248		chr18-64811225-64811953
1.24173	0.350573	0.681807	0.514182	0.607125		chr18-64823204-64824100
1.33667	0.324147	0.690174	0.46966	0.638598		chr18-64885718-64886589
1.43006	0.0119786	0.692377	0.0173007	0.986197		chr18-64938656-64939557
1.3215	0.117097	0.683854	0.171231	0.864042		chr18-64949979-64950734
2.01064	0.245258	0.726347	0.33766			chr18-65006081-65007010
1.6645	0.265974	0.715049	0.371967			chr18-65086748-65087612
1.28823	0.338519	0.686367	0.493204	0.621868		chr18-65110298-65111184
1.32997	0.321957	0.690997	0.465932	0.641264		chr18-65133682-65134556
1.30477	0.328309	0.689728	0.475998	0.634076		chr18-65143013-65143963
1.25355	0.206368	0.679906	0.303525	0.76149		chr18-65163190-65164024
1.75377	0.253645	0.719191	0.352681			chr18-65175468-65176236
1.41892	0.149311	0.690447	0.216253	0.82879		chr18-65201604-65202517
1.24852	0.215267	0.67914	0.316971	0.751266		chr18-65216103-65216383
1.33823	0.0982275	0.685984	0.143192	0.886138		chr18-65220717-65221634
1.37353	0.0611539	0.686633	0.0890634	0.929031		chr18-65318644-65319581
1.28807	0.159624	0.681106	0.23436	0.814705		chr18-65324699-65325550
1.24798	0.215003	0.679427	0.316447	0.751663		chr18-65343244-65343994
1.35436	0.0806602	0.687242	0.117368	0.906568		chr18-65356335-65357254
1.4096	0.0375183	0.694523	0.0540202	0.956919		chr18-65415034-65415948
1.26571	0.347448	0.683448	0.508376	0.61119		chr18-65472535-65473419
1.27693	0.17433	0.681166	0.255929	0.798006		chr18-65482684-65483126
2.8182	0.203899	0.743745	0.274152			chr18-65508168-65509082
1.33183	0.1067	0.686721	0.155377	0.876524		chr18-65511198-65512102
1.35488	0.082489	0.687856	0.119922	0.904545		chr18-65513764-65514644
1.24029	0.345985	0.683497	0.506199	0.612717		chr18-65636974-65637776
1.37724	0.0591353	0.689843	0.0857228	0.931687		chr18-65658257-65659199
1.4351	0.148988	0.691631	0.215416	0.829443		chr18-65673385-65674237
1.41675	0.0261301	0.692355	0.0377409	0.969894		chr18-65687007-65687893
1.35994	0.077085	0.688564	0.11195	0.910863		chr18-65698096-65699013
1.49318	0.281809	0.705668	0.399351	0.689635		chr18-65829429-65830151
1.30421	0.137916	0.68237	0.202113	0.839828		chr18-65834787-65835539
1.69274	0.250204	0.716994	0.348963			chr18-65843311-65844128
1.45164	0.154027	0.695451	0.221478	0.824721		chr18-65858770-65859814
1.85967	0.135321	0.71895	0.188221			chr18-65934354-65935208
2.60059	0.21221	0.741556	0.286169			chr18-65938205-65939025
2.24857	0.241516	0.733356	0.32933			chr18-65989783-65990771
1.41508	0.31759	0.696776	0.455799	0.648535		chr18-66003500-66004213
1.29953	0.332137	0.689018	0.482043	0.629775		chr18-66017219-66018159
1.25912	0.200351	0.679572	0.294819	0.768132		chr18-66020038-66020552
1.37369	0.0579955	0.685859	0.0845589	0.932612		chr18-66089885-66090631
2.29198	0.219518	0.733168	0.299411			chr18-66135769-66136680
1.4469	0.305172	0.698068	0.437167	0.66199		chr18-66163829-66164514
1.45772	0.306236	0.700869	0.436937	0.662157		chr18-66164634-66165290
1.32017	0.341732	0.68658	0.497731	0.618674		chr18-66191773-66192694
1.33783	0.0984405	0.686563	0.143382	0.885989		chr18-66196328-66197224
1.33715	0.100341	0.687692	0.14591	0.883992		chr18-66207445-66208341
1.28934	0.161745	0.678573	0.23836	0.811602		chr18-66226525-66227339
1.29963	0.336369	0.687846	0.489019	0.624829		chr18-66238794-66239595
1.24823	0.213679	0.6803	0.314096	0.753448		chr18-66300950-66301796
1.37801	0.0563869	0.687981	0.0819599	0.934679		chr18-66304433-66305330
1.2714	0.345339	0.684902	0.504217	0.614109		chr18-66316837-66317696
1.43413	0.127317	0.692544	0.18384	0.854139		chr18-66342274-66343168
1.35523	0.0802126	0.687665	0.116645	0.907141		chr18-66434243-66434941
1.31486	0.124683	0.685442	0.181902	0.85566		chr18-66445199-66445811
1.35101	0.0837539	0.686415	0.122017	0.902886		chr18-66467569-66468474
1.23819	0.2341	0.677399	0.345587	0.729653		chr18-66470050-66470951
1.36501	0.0715126	0.690126	0.103623	0.917469		chr18-66472047-66472943
1.28277	0.336583	0.685761	0.490817	0.623556		chr18-66473658-66474610
6.83848	3.21064	0.692819	4.63417			chr18-66558516-66559441
1.96582	0.252611	0.72189	0.349931			chr18-66613983-66614902
2.43658	0.219859	0.735751	0.298822			chr18-66618035-66618946
2.11429	0.230466	0.687042	0.335447			chr18-66619032-66619737
1.33769	0.0990142	0.68665	0.144199	0.885343		chr18-66650024-66650871
1.35569	0.078411	0.685465	0.114391	0.908928		chr18-66652073-66652853
1.49881	0.107445	0.695581	0.154469	0.87724		chr18-66657237-66658353
1.37912	0.322142	0.693784	0.464326	0.642414		chr18-66663506-66664418
1.43639	0.156222	0.691719	0.225847	0.821321		chr18-66669938-66670804
2.15841	0.229526	0.729093	0.31481			chr18-66698094-66698738
1.78271	0.260402	0.720965	0.361185			chr18-66699505-66700334
2.7258	0.0720794	0.7416	0.0971945			chr18-66701429-66702318
1.36101	0.0738099	0.686392	0.107533	0.914366		chr18-66773191-66774066
1.37166	0.0640969	0.689259	0.092994	0.925908		chr18-66809326-66810268
1.33819	0.0988082	0.685502	0.14414	0.88539		chr18-66927336-66928267
1.34096	0.321966	0.691955	0.4653	0.641717		chr18-66942802-66943662
1.41667	0.0211905	0.69227	0.0306101	0.97558		chr18-66990041-66990963
1.27641	0.339916	0.686289	0.495295	0.620392		chr18-66997919-66998852
1.49044	0.0695845	0.695974	0.0999815	0.920359		chr18-67028593-67029542
1.30421	0.137884	0.682592	0.202	0.839916		chr18-67071563-67072074
1.71381	0.271142	0.715028	0.379205			chr18-67103350-67104132
2.16017	0.0897836	0.731322	0.122769			chr18-67118148-67118850
1.50515	0.11568	0.697402	0.165873	0.868257		chr18-67140650-67141666
2.1341	0.812085	0.653006	1.24361			chr18-67145145-67145974
1.31535	0.126244	0.683301	0.184756	0.85342		chr18-67167277-67168132
1.4583	0.131975	0.695026	0.189886	0.849399		chr18-67170614-67171512
2.06364	0.226938	0.733032	0.309588			chr18-67183154-67184060
1.42604	0.298968	0.70035	0.426883	0.669464		chr18-67224914-67225447
1.36526	0.0716914	0.689485	0.103978	0.917187		chr18-67257751-67258574
2.47959	0.06725	0.69516	0.0967403			chr18-67265506-67266382
1.40735	0.025267	0.689428	0.0366492	0.970765		chr18-67268829-67269715
1.37801	0.0555371	0.687997	0.0807229	0.935662		chr18-67292644-67293474
1.41068	0.0326049	0.693149	0.0470388	0.962482		chr18-67309529-67310431
1.37109	0.0694911	0.690189	0.100684	0.919801		chr18-67314217-67315164
1.42183	0.0270997	0.694309	0.0390312	0.968866		chr18-67315737-67316497
1.76265	0.257835	0.720953	0.35763			chr18-67653727-67654552
1.50694	0.0376003	0.697311	0.0539218	0.956997		chr18-67690511-67691363
1.34471	0.0914409	0.685212	0.133449	0.893838		chr18-67730320-67731175
1.29814	0.144842	0.683838	0.211807	0.832258		chr18-67735119-67735946
1.23733	0.234949	0.677626	0.346724	0.728799		chr18-67736158-67736922
1.24743	0.350018	0.682518	0.512833	0.608068		chr18-67783030-67783839
2.68135	0.210161	0.743672	0.2826			chr18-67844704-67845505
1.29306	0.152989	0.681065	0.224631	0.822266		chr18-67997334-67998124
1.29814	0.14536	0.684638	0.212316	0.83186		chr18-68037076-68037931
2.53666	0.931109	0.647143	1.4388			chr18-68068814-68069504
2.44506	1.42395	0.650922	2.18759			chr18-68082859-68083750
2.63667	0.21328	0.741128	0.287778			chr18-68150354-68151208
2.01246	0.477386	0.662805	0.720252			chr18-68180254-68181142
1.33312	0.105432	0.685463	0.153811	0.877759		chr18-68182303-68183018
1.49323	0.294478	0.702727	0.41905	0.67518		chr18-68208177-68208936
1.35436	0.0799629	0.683108	0.117058	0.906814		chr18-68276211-68276849
1.28277	0.34084	0.685501	0.497213	0.619039		chr18-68314682-68315288
1.34394	0.0931576	0.686749	0.13565	0.892098		chr18-68356934-68357782
1.27752	0.177646	0.67832	0.26189	0.793406		chr18-68372510-68373427
2.34184	0.0517005	0.736932	0.0701565			chr18-68386391-68387363
1.31539	0.124061	0.683898	0.181403	0.856051		chr18-68391319-68392093
1.36045	0.0754989	0.687859	0.109759	0.9126		chr18-68395057-68395948
1.40183	0.315089	0.697597	0.451677	0.651501		chr18-68444652-68445533
1.33475	0.103146	0.681413	0.151371	0.879683		chr18-68471208-68471896
1.33554	0.318205	0.692159	0.459729	0.645711		chr18-68477037-68477821
1.29906	0.144245	0.682605	0.211316	0.832641		chr18-68488969-68489795
4.57502	2.33597	0.667958	3.49718			chr18-68494549-68495466
1.75796	0.254749	0.719091	0.354265			chr18-68534569-68535349
1.35587	0.0767504	0.685914	0.111895	0.910907		chr18-68535970-68536899
1.26437	0.346288	0.684431	0.505949	0.612892		chr18-68573322-68574201
2.10352	0.120423	0.724808	0.166145			chr18-68613611-68614594
2.58672	0.228326	0.741302	0.308006			chr18-68695787-68696737
2.56822	0.0239112	0.73995	0.0323146			chr18-68732280-68733179
1.36551	0.0695014	0.688611	0.10093	0.919606		chr18-68770879-68771801
1.52577	0.0955786	0.699164	0.136704	0.891265		chr18-68822564-68823338
1.2822	0.170574	0.68014	0.250792	0.801975		chr18-68825271-68825879
1.3037	0.141764	0.683965	0.207268	0.8358		chr18-68826004-68826753
1.34272	0.0936169	0.687954	0.13608	0.891758		chr18-68877885-68878713
1.44092	0.285308	0.704875	0.404764	0.685651		chr18-68898585-68899422
1.33028	0.327516	0.690754	0.474143	0.635398		chr18-68909821-68910615
1.30982	0.13083	0.683386	0.191444	0.848178		chr18-68919958-68920580
1.35969	0.0783014	0.689224	0.113608	0.909548		chr18-68924706-68925549
1.32043	0.119682	0.686717	0.174282	0.861644		chr18-68935416-68936135
1.3226	0.316683	0.692566	0.45726	0.647484		chr18-68941916-68942751
1.34297	0.0924478	0.686861	0.134595	0.892932		chr18-68966459-68967331
1.35969	0.0783014	0.689224	0.113608	0.909548		chr18-68968794-68969667
1.37109	0.068307	0.68994	0.0990042	0.921135		chr18-68971804-68972651
1.32168	0.116754	0.683762	0.170753	0.864418		chr18-68979692-68980301
1.28799	0.160274	0.680152	0.235644	0.813709		chr18-68980418-68981041
1.4106	0.0287961	0.69224	0.0415984	0.966819		chr18-69055069-69056001
1.42948	0.0103733	0.691812	0.0149944	0.988037		chr18-69085142-69085852
1.46452	0.124812	0.693463	0.179983	0.857166		chr18-69097291-69098088
1.31086	0.130951	0.682325	0.191919	0.847806		chr18-69132897-69133777
1.25355	0.207453	0.679338	0.305376	0.76008		chr18-69241144-69242048
1.3275	0.109637	0.683017	0.160518	0.872473		chr18-69242789-69243606
1.34997	0.0838329	0.684999	0.122384	0.902595		chr18-69279507-69280322
1.28284	0.16881	0.678969	0.248626	0.80365		chr18-69280458-69281289
1.3493	0.0852702	0.686212	0.124262	0.901108		chr18-69282078-69282978
1.32042	0.118569	0.685239	0.173033	0.862626		chr18-69288238-69289118
1.28216	0.17103	0.680017	0.251508	0.801421		chr18-69294569-69295131
1.27634	0.175991	0.67975	0.258905	0.795709		chr18-69302798-69303659
1.25455	0.20858	0.678305	0.307501	0.758462		chr18-69304861-69305792
1.29334	0.334573	0.687986	0.486307	0.626749		chr18-69306937-69307584
1.51997	0.142534	0.69953	0.203756	0.838544		chr18-69333159-69333539
1.53408	0.105647	0.700133	0.150896	0.880058		chr18-69430453-69431417
1.2883	0.341296	0.686102	0.497441	0.618878		chr18-69458502-69459397
1.29813	0.144726	0.683138	0.211854	0.832221		chr18-69480600-69481461
1.24241	0.22383	0.678991	0.32965	0.741664		chr18-69499789-69500601
1.3265	0.111046	0.684868	0.162142	0.871194		chr18-69505290-69506082
1.45048	0.00748714	0.695419	0.0107664	0.99141		chr18-69546714-69547642
1.38273	0.0520693	0.689488	0.0755188	0.939802		chr18-69647250-69647990
1.95629	0.235345	0.725152	0.324546			chr18-69654470-69655223
2.14866	0.225596	0.730111	0.308988			chr18-69656918-69657667
2.29209	0.21329	0.731094	0.291741			chr18-69664557-69665417
1.76438	0.246715	0.717176	0.344009			chr18-69668883-69669747
1.35944	0.075999	0.689405	0.110238	0.91222		chr18-69687041-69687962
1.28191	0.168756	0.680041	0.248156	0.804014		chr18-69690681-69691254
1.37665	0.058895	0.689566	0.0854087	0.931936		chr18-69691379-69692152
1.4375	0.123569	0.688885	0.179376	0.857643		chr18-69693465-69694439
1.30107	0.335018	0.68721	0.487504	0.625901		chr18-69713749-69714596
1.3807	0.0531541	0.687259	0.0773421	0.938351		chr18-69735081-69735912
1.73267	0.254756	0.717768	0.354928			chr18-69789621-69790570
1.33789	0.334169	0.68935	0.48476	0.627847		chr18-69794399-69795268
3.30977	0.0211752	0.751636	0.0281721			chr18-69883622-69884651
2.0214	0.247446	0.727407	0.340175			chr18-69902079-69902919
2.84032	0.215278	0.749999	0.287038			chr18-69950528-69951465
1.88413	0.252001	0.721581	0.349235			chr18-69968243-69968997
2.33662	0.0302929	0.735788	0.0411707			chr18-70014792-70015640
2.04802	0.244204	0.72803	0.335432			chr18-70016576-70017433
2.19292	0.241036	0.731724	0.329409			chr18-70042321-70043203
1.31202	0.337826	0.688128	0.490934	0.623473		chr18-70051619-70052415
3.21483	0.192744	0.748425	0.257533			chr18-70089002-70089826
1.32143	0.116818	0.683473	0.170918	0.864288		chr18-70120610-70121504
2.70668	0.219274	0.743315	0.294995			chr18-70155173-70155966
2.90921	0.179174	0.751423	0.238447			chr18-70172980-70173733
2.60908	0.22011	0.742147	0.296585			chr18-70183400-70184253
1.31164	0.333828	0.688949	0.484547	0.627998		chr18-70186275-70187167
1.82391	0.257734	0.721486	0.357227			chr18-70190789-70191301
3.2189	0.227819	0.752651	0.302688			chr18-70202757-70203579
1.43419	0.00841835	0.692612	0.0121545	0.990302		chr18-70209929-70210709
3.27233	0.202269	0.760758	0.265878			chr18-70229296-70230327
2.22785	0.226607	0.730367	0.310264			chr18-70352596-70353519
2.25064	0.238302	0.729565	0.326636			chr18-70356292-70357161
2.33616	0.235536	0.735529	0.320227			chr18-70357780-70358631
2.86448	0.215104	0.741305	0.290169			chr18-70370580-70371448
3.30614	0.204814	0.748589	0.2736			chr18-70395890-70396755
1.31485	0.124045	0.684742	0.181155	0.856246		chr18-70532712-70533538
2.53484	0.00758677	0.738274	0.0102764			chr18-70545555-70546520
1.4106	0.0295025	0.692302	0.042615	0.966008		chr18-70675134-70676063
1.43746	0.0139669	0.696753	0.0200456	0.984007		chr18-70680847-70681710
2.30241	0.220244	0.734538	0.29984			chr18-70694300-70695209
1.27653	0.172917	0.683134	0.253122	0.800174		chr18-70695976-70696602
1.4329	0.0221689	0.695051	0.0318953	0.974556		chr18-70730147-70730969
1.25928	0.344178	0.684013	0.503175	0.614841		chr18-70746025-70746482
1.78892	0.256244	0.721745	0.355035			chr18-70764158-70764919
1.32737	0.11173	0.686067	0.162855	0.870633		chr18-70815494-70815955
1.36102	0.0764382	0.68758	0.11117	0.911482		chr18-70827184-70828125
1.34326	0.092844	0.687104	0.135124	0.892514		chr18-70965589-70966469
2.13731	0.22517	0.734073	0.30674			chr18-70982900-70983848
2.35116	0.0264681	0.735745	0.0359745			chr18-71011676-71012600
2.21433	0.0861788	0.734705	0.117297			chr18-71014125-71015039
1.62	0.273365	0.713253	0.383265			chr18-71036536-71037081
1.32651	0.113876	0.686688	0.165834	0.868288		chr18-71048785-71049673
1.3655	0.0699223	0.688425	0.101569	0.919099		chr18-71052161-71052914
1.38389	0.0511606	0.689525	0.0741969	0.940854		chr18-71054943-71055763
1.27027	0.182327	0.680831	0.2678	0.788853		chr18-71061786-71062683
1.42806	0.292022	0.701868	0.416065	0.677363		chr18-71069995-71070919
1.2657	0.192624	0.678498	0.283898	0.776488		chr18-71166612-71167054
1.31147	0.326533	0.690554	0.472857	0.636315		chr18-71173506-71174168
2.29039	0.232987	0.739778	0.314941			chr18-71186333-71186955
2.24878	0.232906	0.733938	0.317337			chr18-71187987-71188715
2.49112	0.145264	0.735208	0.197582			chr18-71190483-71191203
1.32067	0.117892	0.684376	0.172262	0.863232		chr18-71198978-71199858
3.36093	0.205762	0.752001	0.27362			chr18-71217275-71218220
2.26795	0.0850584	0.732664	0.116095			chr18-71253489-71254346
1.41891	0.149999	0.688323	0.217919	0.827492		chr18-71255907-71256618
1.41894	0.0200663	0.692433	0.0289795	0.976881		chr18-71277544-71278327
1.34255	0.325596	0.69094	0.471237	0.637472		chr18-71298915-71299848
1.22569	0.250471	0.678256	0.369287	0.711914		chr18-71333265-71333760
1.3255	0.327689	0.689846	0.475017	0.634775		chr18-71353872-71354726
1.3028	0.342272	0.684371	0.500127	0.616986		chr18-71355466-71356334
1.2761	0.174786	0.68089	0.256702	0.797409		chr18-71362793-71363736
1.47256	0.152986	0.695258	0.220042	0.825839		chr18-71366588-71367554
1.30395	0.139243	0.682693	0.203961	0.838384		chr18-71370163-71371030
1.44215	0.00345655	0.692282	0.00499297	0.996016		chr18-71374014-71374924
1.31486	0.12634	0.686521	0.18403	0.85399		chr18-71380870-71381752
1.51081	0.297693	0.705406	0.422017	0.673012		chr18-71389986-71390411
1.36812	0.0637957	0.685794	0.0930246	0.925884		chr18-71413398-71414165
1.33423	0.102859	0.682855	0.150631	0.880267		chr18-71417974-71418828
2.06917	0.245594	0.731253	0.335853			chr18-71430052-71430625
1.35758	0.0749745	0.684252	0.109572	0.912749		chr18-71471952-71472780
1.33257	0.103774	0.684023	0.151711	0.879415		chr18-71491570-71492374
1.35387	0.082855	0.689165	0.120225	0.904305		chr18-71493677-71494510
1.30087	0.345074	0.686265	0.502829	0.615085		chr18-71499905-71500689
1.26012	0.202405	0.678025	0.298521	0.765305		chr18-71557678-71558557
1.24823	0.213679	0.6803	0.314096	0.753448		chr18-71572801-71573630
1.41168	0.0269814	0.69101	0.0390463	0.968854		chr18-71575154-71575915
1.43745	0.0124818	0.696751	0.0179142	0.985707		chr18-71623582-71624465
1.33765	0.0981973	0.685776	0.143192	0.886139		chr18-71646057-71646870
1.34533	0.0887026	0.68355	0.129768	0.89675		chr18-71648579-71649440
1.27584	0.174636	0.681146	0.256385	0.797654		chr18-71682825-71683698
1.33765	0.0984942	0.685932	0.143592	0.885823		chr18-71702199-71703090
1.30516	0.33016	0.689418	0.478896	0.632013		chr18-71777677-71778531
1.34584	0.088982	0.683121	0.130258	0.896362		chr18-71810218-71811000
1.37571	0.304014	0.697056	0.43614	0.662735		chr18-71833354-71834246
1.30991	0.319266	0.691932	0.461412	0.644503		chr18-71841775-71842697
1.39682	0.291488	0.701249	0.41567	0.677651		chr18-71846332-71847245
1.53246	0.011152	0.695314	0.0160388	0.987203		chr18-71858538-71859446
1.39623	0.038374	0.688832	0.0557088	0.955574		chr18-71878074-71878918
1.34115	0.0941168	0.682154	0.13797	0.890264		chr18-71880487-71881133
1.22697	0.255138	0.676961	0.376888	0.706257		chr18-71881245-71881670
1.35488	0.082489	0.687856	0.119922	0.904545		chr18-71882711-71883644
1.30471	0.137639	0.682653	0.201624	0.840211		chr18-71887068-71887700
1.27027	0.181738	0.68155	0.266654	0.789735		chr18-71914744-71915402
1.50481	0.284007	0.706105	0.402216	0.687525		chr18-71953472-71954458
1.76283	0.163941	0.714933	0.229309			chr18-71956167-71957262
1.27078	0.182476	0.680549	0.26813	0.788599		chr18-71971315-71972382
1.23151	0.243918	0.677636	0.359954	0.718882		chr18-72019172-72019725
1.38224	0.0560591	0.690564	0.0811787	0.9353		chr18-72023892-72024769
1.91639	0.249824	0.724744	0.344707			chr18-72032011-72032743
1.33469	0.101765	0.683474	0.148894	0.881637		chr18-72053978-72054822
1.31756	0.329518	0.689934	0.477607	0.63293		chr18-72073396-72074303
1.29348	0.334626	0.687964	0.4864	0.626684		chr18-72075957-72076811
1.33316	0.104195	0.684198	0.152287	0.87896		chr18-72088483-72089362
1.35487	0.0796033	0.686833	0.115899	0.907733		chr18-72141416-72142106
1.42925	0.0112333	0.691722	0.0162396	0.987043		chr18-72142304-72143131
2.00015	0.239581	0.726621	0.329719			chr18-72161532-72162421
1.29862	0.148858	0.682005	0.218266	0.827222		chr18-72168547-72169417
1.39464	0.044753	0.690847	0.0647799	0.948349		chr18-72173127-72173959
1.33815	0.0978664	0.685379	0.142792	0.886455		chr18-72176444-72177212
1.75264	0.293894	0.669228	0.439153			chr18-72196040-72196713
1.32168	0.117062	0.682596	0.171496	0.863834		chr18-72225090-72225675
1.37708	0.0599934	0.690367	0.0869008	0.93075		chr18-72225803-72226500
1.49985	0.291245	0.706842	0.412036	0.680313		chr18-72228630-72229423
1.28167	0.167463	0.680893	0.245946	0.805724		chr18-72236215-72236979
1.23151	0.242398	0.677999	0.357521	0.720702		chr18-72279491-72280277
1.39849	1.4916	0.538282	2.77104	0.00558771		chr18-72324936-72325826
1.32068	0.117452	0.684482	0.171593	0.863758		chr18-72326778-72327630
1.25355	0.206912	0.679573	0.304473	0.760767		chr18-72344462-72345375
1.39039	0.0443461	0.688754	0.064386	0.948663		chr18-72360724-72361652
1.32651	0.11246	0.685757	0.163993	0.869736		chr18-72398904-72399760
1.3573	0.0760057	0.683479	0.111204	0.911454		chr18-72400754-72401689
1.3216	0.117617	0.682846	0.172246	0.863244		chr18-72416472-72417346
1.31205	0.336434	0.68859	0.488584	0.625136		chr18-72419830-72420685
1.51754	0.284373	0.706288	0.40263	0.68722		chr18-72434601-72435162
1.37802	0.0585713	0.688704	0.0850457	0.932225		chr18-72443077-72443902
1.32043	0.119682	0.686717	0.174282	0.861644		chr18-72447898-72448494
1.39288	0.0485407	0.69291	0.0700534	0.944151		chr18-72459832-72460739
1.32784	0.111539	0.684296	0.162998	0.87052		chr18-72467921-72468833
1.51448	0.040578	0.694992	0.0583862	0.953441		chr18-72470032-72471111
1.27584	0.174368	0.681398	0.255898	0.79803		chr18-72472369-72473325
1.39417	0.185631	0.689456	0.269243	0.787742		chr18-72473723-72474611
1.38988	0.0431242	0.688176	0.0626646	0.950034		chr18-72489832-72490621
1.47524	0.287345	0.705942	0.407037	0.683981		chr18-72507012-72507693
1.34434	0.0911698	0.685938	0.132913	0.894262		chr18-72519955-72520752
1.3488	0.0876312	0.687356	0.12749	0.898552		chr18-72522142-72522992
1.72681	0.262532	0.718315	0.365483			chr18-72555673-72556504
1.38173	0.0555097	0.691629	0.0802593	0.936031		chr18-72558759-72559428
2.54651	0.188684	0.697778	0.270408			chr18-72561306-72562168
1.26038	0.201013	0.678191	0.296396	0.766928		chr18-72569376-72570051
1.2538	0.208526	0.678676	0.307254	0.75865		chr18-72618153-72618633
1.33233	0.105119	0.685478	0.153352	0.878121		chr18-72628136-72628919
1.28856	0.333142	0.688517	0.483855	0.628489		chr18-72658110-72658349
2.04838	0.227682	0.727608	0.312918			chr18-72687773-72688600
2.92966	0.190457	0.754213	0.252524			chr18-72695618-72696751
1.34476	0.0915713	0.686557	0.133378	0.893895		chr18-72711937-72712798
2.45856	0.0989419	0.738724	0.133936			chr18-72713923-72714866
1.32042	0.118077	0.685219	0.17232	0.863186		chr18-72733669-72734387
1.4116	0.0236916	0.691505	0.0342609	0.972669		chr18-72737321-72738219
1.39396	0.0460033	0.691624	0.0665149	0.946968		chr18-72740949-72741884
1.32313	0.326292	0.690696	0.472411	0.636633		chr18-72782011-72782966
1.39979	0.0477152	0.692391	0.0689136	0.945058		chr18-72855139-72855993
1.28275	0.167785	0.680034	0.24673	0.805117		chr18-72882976-72883745
1.47928	0.114485	0.696267	0.164426	0.869395		chr18-73029361-73030271
1.39596	0.182162	0.688961	0.264401	0.791471		chr18-73030467-73031364
1.32418	0.329396	0.691116	0.476615	0.633637		chr18-73078367-73079236
1.34656	0.319474	0.693512	0.460661	0.645042		chr18-73130669-73131613
1.29546	0.336148	0.685959	0.49004	0.624105		chr18-73153745-73154688
1.25912	0.19888	0.679796	0.292558	0.76986		chr18-73155182-73156099
1.28724	0.160269	0.681145	0.235294	0.813981		chr18-73181352-73182170
1.41326	0.0235174	0.690114	0.0340775	0.972815		chr18-73201463-73202383
1.28262	0.345399	0.685578	0.503807	0.614397		chr18-73226645-73227465
1.33769	0.100939	0.687355	0.146851	0.88325		chr18-73254255-73255093
1.3883	0.0463375	0.689902	0.0671654	0.94645		chr18-73273958-73274857
1.22569	0.246939	0.679915	0.363191	0.716462		chr18-73298611-73299094
1.41118	0.0311604	0.69192	0.0450347	0.96408		chr18-73302741-73303661
1.36872	0.07052	0.688781	0.102384	0.918452		chr18-73303939-73304798
1.36659	0.0695903	0.687685	0.101195	0.919396		chr18-73307610-73308409
2.74323	0.537809	0.680327	0.790516			chr18-73318580-73319450
1.37733	0.0570064	0.688702	0.0827737	0.934031		chr18-73325226-73326045
1.40428	0.037821	0.693102	0.0545678	0.956483		chr18-73342876-73343691
1.27634	0.17691	0.679595	0.260316	0.79462		chr18-73399899-73400360
1.26521	0.188482	0.682215	0.276279	0.782334		chr18-73413181-73414077
1.35386	0.0818465	0.688946	0.1188	0.905434		chr18-73436677-73437482
1.28278	0.164902	0.682993	0.241441	0.809214		chr18-73498224-73498838
1.47461	0.301825	0.702717	0.429511	0.667551		chr18-73519954-73520355
1.46632	0.0651954	0.693595	0.0939964	0.925112		chr18-73585709-73586489
1.31603	0.12427	0.682279	0.182139	0.855473		chr18-73586581-73587315
1.40713	0.0257769	0.689459	0.0373872	0.970176		chr18-73607468-73608352
1.39287	0.0460319	0.692708	0.0664521	0.947018		chr18-73614566-73615283
1.51076	0.0783289	0.695416	0.112636	0.910319		chr18-73631060-73632088
1.2424	0.224497	0.678727	0.330762	0.740824		chr18-73640982-73641809
1.29999	0.143781	0.681855	0.210867	0.832991		chr18-73675436-73676186
2.76364	0.36641	0.687297	0.533118			chr18-73679768-73680666
1.4382	0.102815	0.692718	0.148422	0.882009		chr18-73702448-73703360
1.28195	0.329435	0.687875	0.478916	0.631998		chr18-73708047-73708974
2.42367	1.09678	0.645347	1.69951			chr18-73714330-73714985
1.38323	0.0499222	0.688955	0.0724607	0.942235		chr18-73740766-73741595
2.1618	0.238306	0.732432	0.325362			chr18-73763472-73764261
1.62858	0.274529	0.712665	0.385214			chr18-73770044-73770495
2.23967	0.241792	0.732127	0.33026			chr18-73800224-73801126
1.76058	0.26306	0.719352	0.365691			chr18-73802916-73803767
1.32258	0.324385	0.691305	0.469236	0.638901		chr18-73808917-73809776
1.41782	0.0199043	0.691327	0.0287915	0.977031		chr18-73814877-73815774
1.83	0.263297	0.720081	0.365649			chr18-73890702-73891181
1.33436	0.341822	0.689719	0.495596	0.620179		chr18-73906367-73907229
1.30022	0.14512	0.680547	0.21324	0.83114		chr18-73914233-73914897
1.86411	0.25456	0.721359	0.352889			chr18-73922771-73923340
1.65159	0.271744	0.712984	0.381136			chr18-73924108-73924594
1.96614	0.251133	0.726865	0.345501			chr18-73989108-73990045
2.31683	0.230419	0.735349	0.313347			chr18-73992215-73993129
2.60336	0.220581	0.750212	0.294025			chr18-74016989-74017927
2.10573	0.244921	0.728372	0.336258			chr18-74019207-74020004
1.80458	0.263765	0.719812	0.366435			chr18-74044845-74045752
3.65507	0.180286	0.761955	0.23661			chr18-74117611-74118411
1.38027	0.0531754	0.685687	0.0775505	0.938186		chr18-74179869-74180575
2.04773	0.243629	0.727996	0.334658			chr18-74257402-74258245
1.40648	0.321723	0.696738	0.461756	0.644256		chr18-74310569-74310835
1.51361	0.289633	0.705552	0.410506	0.681435		chr18-74321202-74321574
1.323	0.333626	0.690475	0.483183	0.628965		chr18-74323791-74324144
2.48162	0.235583	0.740164	0.318285			chr18-74337574-74338477
1.29473	0.343677	0.686543	0.500591	0.616659		chr18-74359805-74360610
2.74842	0.303828	0.685677	0.443106			chr18-74363220-74364054
2.7623	0.219187	0.743055	0.294981			chr18-74434159-74435047
4.08952	0.210077	0.754244	0.278527			chr18-74446630-74447436
4.0658	0.177745	0.753887	0.235772			chr18-74540326-74541003
3.50462	0.18899	0.751491	0.251486			chr18-74558744-74559557
2.01174	0.381087	0.671807	0.567257			chr18-74584638-74585468
3.16902	1.01413	0.680918	1.48935			chr18-74604310-74605179
1.37865	0.0536819	0.687886	0.078039	0.937797		chr18-74617597-74618492
1.98352	0.249897	0.726417	0.344013			chr18-74663752-74664641
1.2973	0.3443	0.684175	0.503233	0.6148		chr18-74692097-74692916
1.37615	0.0605314	0.691098	0.0875872	0.930205		chr18-74702753-74703674
1.27127	0.184704	0.678721	0.272136	0.785518		chr18-74706503-74707349
2.18686	0.231294	0.736166	0.314187			chr18-74728149-74728967
1.30395	0.35387	0.683344	0.517851	0.604562		chr18-74740274-74741110
1.44439	0.00523145	0.695819	0.00751841	0.994001		chr18-74813028-74813847
1.23176	0.244838	0.677362	0.361458	0.717757		chr18-74813998-74814426
2.34769	0.425289	0.69153	0.614998			chr18-74876566-74877500
3.23833	0.204545	0.762333	0.268315			chr18-74920880-74921830
2.03886	0.251713	0.727838	0.345837			chr18-74942372-74943257
1.46586	0.294827	0.702596	0.419625	0.674759		chr18-74954762-74955150
1.77534	0.258193	0.718552	0.359325			chr18-74997314-74998299
1.32493	0.336146	0.68866	0.488116	0.625467		chr18-75026960-75027749
1.28167	0.167212	0.681144	0.245487	0.806079		chr18-75030474-75031384
1.35171	0.0879586	0.68415	0.128566	0.897701		chr18-75031795-75032722
1.44404	0.00412059	0.695248	0.00592678	0.995271		chr18-75097612-75098439
1.34425	0.0926129	0.684473	0.135305	0.89237		chr18-75135053-75135890
4.39174	0.19843	0.760089	0.261061			chr18-75245919-75246663
1.41834	0.198698	0.687611	0.288969	0.772605		chr18-75304491-75305359
1.39625	0.0453621	0.688571	0.0658786	0.947474		chr18-75309315-75310082
1.98675	0.252631	0.729644	0.346238			chr18-75338812-75339570
1.69339	0.274428	0.713263	0.384751			chr18-75374640-75375233
1.33985	0.316206	0.693776	0.455776	0.648551		chr18-75376636-75377541
1.39412	0.162651	0.68841	0.236271	0.813222		chr18-75414936-75415693
1.3652	0.311788	0.693878	0.449341	0.653186		chr18-75510146-75511017
1.28191	0.171179	0.680517	0.251543	0.801395		chr18-75517626-75518449
2.1454	0.245197	0.729369	0.336177			chr18-75528750-75529613
1.34533	0.0918211	0.683407	0.134358	0.89312		chr18-75623016-75623827
1.34433	0.0912322	0.68575	0.13304	0.894162		chr18-75667141-75668017
1.30013	0.147267	0.680135	0.216526	0.828578		chr18-75686319-75687162
1.29504	0.333891	0.686695	0.486228	0.626805		chr18-75731609-75732110
1.32043	0.117443	0.685361	0.171359	0.863941		chr18-75750703-75751563
2.17843	0.0117356	0.732736	0.0160161			chr18-75821097-75821970
1.33953	0.097779	0.683142	0.143131	0.886187		chr18-75825750-75826566
1.3114	0.13068	0.681453	0.191767	0.847925		chr18-75846086-75846904
1.24097	0.352803	0.682221	0.517139	0.605059		chr18-75859535-75860076
1.39523	0.0387949	0.688844	0.0563188	0.955088		chr18-75917780-75918606
1.31401	0.338564	0.689039	0.491358	0.623174		chr18-75938024-75938865
1.46696	0.130957	0.690155	0.18975	0.849505		chr18-75986436-75987316
1.28799	0.162059	0.679835	0.23838	0.811587		chr18-75988413-75988943
1.53314	0.0285005	0.700119	0.040708	0.967529		chr18-75994771-75995696
1.32092	0.11845	0.683747	0.173236	0.862466		chr18-76075396-76076237
2.5543	0.233678	0.742025	0.314919			chr18-76081328-76082104
1.24273	0.358361	0.681758	0.525643	0.599136		chr18-76089490-76090205
1.31795	0.335721	0.688827	0.48738	0.625989		chr18-76108568-76109423
2.18746	0.0873297	0.729436	0.119722			chr18-76155763-76156665
2.05297	0.226993	0.729379	0.311214			chr18-76162566-76163465
1.88427	0.257088	0.723265	0.355454			chr18-76218559-76219445
2.41575	0.236076	0.736964	0.320336			chr18-76221328-76222245
2.10822	0.236285	0.728976	0.324132			chr18-76225594-76226494
2.30255	0.241056	0.734882	0.328021			chr18-76230108-76230987
2.59456	0.205523	0.741774	0.277069			chr18-76271599-76272524
1.28248	0.170935	0.680563	0.251166	0.801686		chr18-76363611-76364274
1.4872	0.303126	0.704468	0.430291	0.666984		chr18-76379481-76380190
3.44386	0.206465	0.753627	0.273963			chr18-76404941-76405634
2.01843	0.254245	0.726812	0.349808			chr18-76407525-76408389
2.03647	0.248441	0.729609	0.340513			chr18-76437760-76438475
1.27687	0.180273	0.679883	0.265153	0.790892		chr18-76511465-76511950
2.7506	0.598174	0.682433	0.876532			chr18-76546850-76547737
4.3603	0.190861	0.775862	0.245999			chr18-76567706-76568636
2.06106	0.249519	0.729338	0.342117			chr18-76571249-76572139
1.32408	0.117592	0.680447	0.172815	0.862796		chr18-76661744-76662577
2.55761	0.235139	0.74101	0.317322			chr18-76668706-76669451
2.56409	0.232665	0.738779	0.314932			chr18-76722074-76722961
2.08009	0.245085	0.731726	0.33494			chr18-76723508-76724447
1.42181	0.0211475	0.693979	0.0304729	0.97569		chr18-76756281-76757222
2.34156	0.234439	0.737674	0.317809			chr18-76791784-76792712
7.04212	1.48202	0.731474	2.02607			chr18-76823748-76824313
2.6956	0.216283	0.746582	0.289698			chr18-76824601-76825440
1.91736	0.250685	0.72458	0.345972			chr18-76918131-76918969
11.5065	0.1068	0.783718	0.136273			chr18-77020250-77021104
5.81848	0.171426	0.762176	0.224917			chr18-77038276-77038870
3.02886	0.467817	0.691186	0.676833			chr18-77062753-77063490
2.24297	0.723957	0.661226	1.09487			chr18-77069219-77069947
1.34423	0.0920386	0.686442	0.134081	0.893339		chr18-77345420-77346271
2.46969	0.224759	0.737746	0.304656			chr18-77372879-77373760
1.33156	0.109236	0.686762	0.159059	0.873622		chr18-77403376-77404124
1.3344	0.102934	0.682047	0.15092	0.880039		chr18-77493276-77494091
1.2795	0.178806	0.677668	0.263856	0.791891		chr18-77530508-77531416
2.08535	0.858254	0.645724	1.32913			chr18-77587961-77588590
2.20758	0.616243	0.663376	0.92895			chr18-77617513-77618307
1.89346	0.260091	0.722444	0.360015			chr18-77865461-77866351
1.27634	0.176424	0.679632	0.259588	0.795182		chr18-77874752-77875444
2.46067	0.323162	0.687744	0.469888			chr18-77974842-77975838
1.34657	0.330048	0.692362	0.476699	0.633577		chr18-77978154-77978405
1.31036	0.130669	0.683264	0.191242	0.848336		chr18-78015820-78016576
2.23578	0.226395	0.737998	0.306769			chr18-78033619-78034551
2.81627	0.221952	0.746676	0.297253			chr18-78085037-78085911
3.38311	1.07857	0.673756	1.60083			chr18-78090370-78091265
2.00528	0.235369	0.727483	0.323539			chr18-78101154-78101740
2.79125	2.1192	0.63694	3.32716			chr18-78170291-78171097
2.52956	0.139794	0.706897	0.197758			chr18-78191022-78191743
2.25827	0.229973	0.737456	0.311847			chr18-78246505-78247266
1.2662	0.19398	0.678228	0.286011	0.77487		chr18-78312733-78313347
1.87697	0.255898	0.723688	0.353603			chr18-78329095-78329948
2.19313	0.24663	0.729074	0.338279			chr18-78331648-78332522
2.33215	0.241666	0.736699	0.328039			chr18-78396068-78396975
1.35536	0.0776478	0.685914	0.113203	0.909869		chr18-78439438-78440290
1.30978	0.131712	0.682593	0.192959	0.846991		chr18-78474051-78474868
1.48435	0.292852	0.70523	0.415258	0.677953		chr18-78487901-78488396
2.14951	0.242154	0.72944	0.331972			chr18-78492530-78493242
2.88134	0.225959	0.760569	0.297092			chr18-78664302-78666064
2.04748	0.247615	0.730666	0.338889			chr18-78711700-78712370
4.37688	0.18641	0.76	0.245277			chr18-78716646-78717508
3.41966	0.220619	0.750142	0.294103			chr18-78726344-78727241
1.78708	0.263879	0.71879	0.367115			chr18-78754676-78755299
3.50556	0.801807	0.71094	1.12781			chr18-78755490-78756916
2.77083	0.231315	0.747344	0.309516			chr18-78773292-78774043
2.1713	0.228614	0.733248	0.311782			chr18-78796982-78797904
2.29935	0.0109681	0.701259	0.0156406			chr18-78868360-78869182
2.00914	0.24998	0.729554	0.342647			chr18-78882278-78883138
1.30628	0.335458	0.688568	0.487183	0.626129		chr18-79113347-79113858
1.96645	0.238104	0.728118	0.327013			chr18-79156539-79157415
2.44404	0.217651	0.743746	0.292642			chr18-79202911-79203846
2.18491	0.222739	0.731853	0.304349			chr18-79214585-79215478
2.69558	1.75983	0.658037	2.67436			chr18-79274837-79275711
2.91977	0.210783	0.746723	0.282277			chr18-79295638-79296511
3.88901	0.0563046	0.754514	0.0746236			chr18-79321820-79322741
2.40919	0.225987	0.735496	0.307258			chr18-79332306-79333208
7.24688	0.16891	0.772493	0.218656			chr18-79401537-79402420
4.10884	0.184372	0.770974	0.239141			chr18-79461483-79462129
3.36169	0.201159	0.750632	0.267986			chr18-79466675-79467467
3.85069	0.138716	0.726969	0.190814			chr18-79483936-79484637
9.94181	0.260673	0.765004	0.340747			chr18-79485846-79487177
3.938	0.221506	0.757113	0.292566			chr18-79818846-79819622
1.36726	0.0647808	0.68674	0.0943308	0.924846		chr18-79833778-79834433
1.29939	0.145225	0.68074	0.213334	0.831066		chr18-79834563-79835268
3.11911	0.0150831	0.752645	0.0200402			chr18-79852366-79853196
3.14202	0.209895	0.7459	0.281399			chr18-79868857-79869606
2.96288	0.223283	0.74814	0.298451			chr18-79940667-79941316
4.19554	0.21211	0.754713	0.281047			chr18-79952687-79953613
4.63984	0.138737	0.733962	0.189025			chr18-79973308-79974134
1.36101	0.0758426	0.68654	0.110471	0.912036		chr18-80058559-80059428
1.28142	0.166808	0.68172	0.244687	0.806699		chr18-80064314-80065108
2.36164	0.101539	0.735666	0.138024			chr18-80068562-80069462
2.94558	0.256845	0.697267	0.36836			chr18-80175192-80176023
2.10581	0.241051	0.730196	0.330117			chr18-80177932-80178810
3.52897	0.193194	0.763083	0.253176			chr18-80190191-80190971
1.30025	0.146416	0.679828	0.215372	0.829478		chr18-80205036-80205848
3.22325	0.842612	0.698554	1.20622			chr18-80208286-80209234
1.41932	0.0141883	0.689745	0.0205703	0.983588		chr18-80218402-80219308
1.3833	0.0524562	0.688737	0.0761628	0.93929		chr18-80242035-80242696
4.54611	0.391676	0.73395	0.533655			chr19-347793-348762
1.34065	0.321541	0.693153	0.463881	0.642733		chr19-382440-383166
4.20942	0.0809685	0.742328	0.109074			chr19-397389-398362
3.31247	0.692933	0.710965	0.974637			chr19-424773-425747
3.298	0.48339	0.702004	0.688586			chr19-552119-553033
2.01845	0.248323	0.729945	0.340194			chr19-569371-570258
3.72649	0.180308	0.752078	0.239747			chr19-593983-594922
4.93901	0.177962	0.762501	0.233393			chr19-645781-646486
3.58415	0.211195	0.754051	0.28008			chr19-670227-671130
1.70351	0.267358	0.715918	0.373448			chr19-691695-692135
1.30048	0.14604	0.680078	0.21474	0.82997		chr19-757933-758710
2.81945	0.223992	0.754717	0.296789			chr19-784240-785028
5.02112	1.02107	0.72426	1.40981			chr19-815590-816712
1.38594	0.0333193	0.689208	0.0483443	0.961442		chr19-866660-867388
2.34935	0.220706	0.737282	0.29935			chr19-1006848-1007776
2.37164	0.236655	0.739085	0.320199			chr19-1054786-1055491
3.72531	0.195275	0.761557	0.256415			chr19-1088462-1089274
6.01674	1.10152	0.754885	1.45919			chr19-1199414-1200350
2.18823	0.227119	0.736573	0.308346			chr19-1233060-1233891
4.64334	0.178177	0.775167	0.229856			chr19-1278469-1279282
5.66826	0.406465	0.716316	0.567438			chr19-1416073-1416591
4.9419	0.187471	0.761113	0.246312			chr19-1421546-1422372
5.11185	0.198042	0.762138	0.259851			chr19-1427114-1427875
3.12035	0.204884	0.75725	0.270563			chr19-1504174-1504872
4.24669	0.00818172	0.77154	0.0106044			chr19-1519830-1520761
2.52376	0.225301	0.741289	0.303931			chr19-1525186-1526004
3.69886	0.0277567	0.769893	0.0360527			chr19-1534759-1535647
1.35951	0.319805	0.694088	0.460756	0.644973		chr19-1582210-1583070
3.47782	0.220854	0.752204	0.293609			chr19-1584524-1585431
2.02208	0.248747	0.729551	0.340958			chr19-1625130-1625798
2.59238	0.720286	0.690676	1.04287			chr19-1626806-1627789
1.37614	0.0668133	0.691325	0.0966452	0.923008		chr19-1636744-1637606
2.44385	0.224535	0.741245	0.302916			chr19-1729427-1730289
2.91029	0.389714	0.692372	0.562867			chr19-1734066-1734895
2.6058	0.216281	0.744622	0.290457			chr19-1748152-1748977
3.78752	0.198	0.756474	0.261741			chr19-1764954-1765854
1.42504	0.304225	0.700156	0.43451	0.663918		chr19-1780458-1781012
3.28453	0.210489	0.750982	0.280284			chr19-1823689-1824477
4.41667	0.527023	0.710336	0.741934			chr19-1948493-1950006
2.69875	0.215834	0.743475	0.290304			chr19-1962314-1963157
2.26696	0.239078	0.735165	0.325203			chr19-1966898-1967635
3.72465	0.216624	0.756888	0.286203			chr19-1998519-1999377
3.63743	0.216521	0.755548	0.286575			chr19-2000011-2000918
2.26157	0.231414	0.735199	0.314764			chr19-2010210-2010860
6.22563	0.177479	0.770896	0.230225			chr19-2014206-2015000
2.50383	0.234697	0.737801	0.318104			chr19-2079698-2080353
2.70554	0.202436	0.742587	0.27261			chr19-2157408-2158207
3.97143	0.200318	0.757385	0.264486			chr19-2176602-2177347
3.09269	0.20835	0.752514	0.276872			chr19-2267503-2268225
3.38268	0.201519	0.757666	0.265974			chr19-2287986-2288890
5.47513	0.1682	0.764711	0.219953			chr19-2342811-2343722
3.77659	0.204651	0.757998	0.269989			chr19-2396135-2397009
1.42627	0.304121	0.69815	0.43561	0.66312		chr19-2426669-2427203
2.6607	0.227999	0.743891	0.306495			chr19-2481238-2482108
2.34729	0.234316	0.737574	0.317684			chr19-2531333-2532182
2.34705	0.237639	0.737475	0.322233			chr19-2589268-2590061
3.81513	0.215554	0.756008	0.285122			chr19-2723814-2724386
2.50313	0.233907	0.741723	0.315356			chr19-2858576-2859414
2.6142	0.221667	0.741983	0.298749			chr19-2963329-2964067
2.43466	0.0942225	0.736531	0.127927			chr19-3000447-3001132
3.04436	0.181904	0.747783	0.243258			chr19-3009022-3009816
2.79703	0.201166	0.745646	0.269788			chr19-3148275-3149071
2.03387	0.24316	0.729611	0.333273			chr19-3167739-3168619
1.83115	0.255674	0.723492	0.353389			chr19-3231237-3232172
8.05623	0.196374	0.774268	0.253626			chr19-3457494-3458421
7.40828	0.150086	0.780825	0.192215			chr19-3490054-3490912
3.70541	0.194308	0.754798	0.257431			chr19-3513151-3513650
1.34178	0.336134	0.688912	0.487921	0.625606		chr19-3731576-3732432
2.37433	0.237487	0.738139	0.321737			chr19-3759499-3760355
2.51457	0.219535	0.743673	0.295203			chr19-3855413-3856367
2.30519	0.23761	0.736738	0.322516			chr19-3948949-3949793
3.21213	0.210802	0.761388	0.276866			chr19-3957683-3958481
2.59312	0.224167	0.741654	0.302253			chr19-3975175-3976014
7.64562	0.172848	0.774197	0.223261			chr19-4013913-4014834
7.80823	0.170637	0.770904	0.221346			chr19-4030694-4031633
5.12178	0.192169	0.764554	0.251347			chr19-4068335-4069019
3.88668	0.19263	0.75779	0.2542			chr19-4087930-4088684
5.02525	0.192804	0.776277	0.248371			chr19-4097204-4098104
3.81492	0.197805	0.757199	0.261233			chr19-4120798-4121598
1.80971	0.259736	0.722842	0.359326			chr19-4202405-4203309
3.2097	0.207117	0.752248	0.27533			chr19-4350244-4351052
3.01354	0.223628	0.746425	0.299599			chr19-4361177-4361993
3.73462	0.189464	0.755909	0.250643			chr19-4432714-4433626
2.81661	0.215591	0.751414	0.286914			chr19-4465103-4465936
3.52959	0.0132326	0.755919	0.0175053			chr19-4496170-4496792
3.81362	0.211851	0.756744	0.27995			chr19-4521319-4522242
3.89557	0.207716	0.758283	0.27393			chr19-4697103-4697957
7.59544	0.18456	0.786615	0.234626			chr19-4707060-4707969
6.35398	0.187214	0.78393	0.238815			chr19-4709758-4710667
5.43465	0.192985	0.763962	0.252611			chr19-4722243-4722960
2.3476	0.234332	0.737698	0.317653			chr19-4729473-4730281
3.32124	0.884129	0.684768	1.29114			chr19-4744564-4745447
3.75509	0.0021487	0.726927	0.00295586			chr19-4906673-4907392
1.4493	0.308041	0.699864	0.440144	0.659833		chr19-4949434-4950001
4.68046	0.0424361	0.761371	0.0557364			chr19-5012739-5013539
2.98049	0.222576	0.747642	0.297704			chr19-5029968-5030806
7.37781	1.18588	0.736691	1.60974			chr19-5037744-5038563
3.54122	0.184298	0.766251	0.240519			chr19-5243547-5244598
2.44452	0.234576	0.739369	0.317265			chr19-5673199-5674099
3.72667	0.201513	0.762851	0.264157			chr19-5770632-5771634
3.41564	0.209352	0.752832	0.278086			chr19-5807996-5808864
1.27853	0.355177	0.684131	0.519166	0.603645		chr19-5831873-5832656
1.43464	0.00420044	0.693621	0.00605581	0.995168		chr19-5873453-5874319
3.94706	0.216298	0.756699	0.285844			chr19-5918601-5919551
2.02428	0.250228	0.73073	0.342436			chr19-6185035-6185936
3.38412	1.1675	0.681428	1.71332			chr19-6227813-6228313
3.4971	0.210451	0.754218	0.279032			chr19-6236601-6237532
2.69141	0.793948	0.679068	1.16917			chr19-6250240-6250975
2.28705	0.226801	0.738045	0.3073			chr19-6285796-6286670
1.41386	0.311766	0.696765	0.447449	0.654551		chr19-6362184-6362738
2.45024	0.235092	0.741089	0.317225			chr19-6404490-6405366
6.29469	1.74	0.727958	2.39024			chr19-6423215-6423849
6.42711	0.161953	0.776797	0.208488			chr19-6466206-6467143
2.66832	1.45176	0.621645	2.33535			chr19-6610801-6611706
1.28377	0.169962	0.678275	0.25058	0.802139		chr19-6654928-6655560
2.38121	0.220734	0.737579	0.299269			chr19-6752457-6752920
2.14025	0.243137	0.731892	0.332203			chr19-6776116-6776930
2.50435	0.242977	0.740476	0.328137			chr19-6869300-6870087
2.62683	0.235888	0.743913	0.317091			chr19-6875562-6876415
2.46832	0.243056	0.738824	0.328976			chr19-6876633-6877509
3.31226	2.05924	0.67428	3.05398			chr19-7109149-7110415
2.76143	0.22277	0.745839	0.298684			chr19-7200234-7201130
3.29575	0.196593	0.747976	0.262833			chr19-7271828-7272551
2.96164	0.206972	0.747369	0.276935			chr19-7288681-7289532
2.58215	0.426902	0.683826	0.624285			chr19-7297781-7298633
2.95	0.215752	0.75583	0.285451			chr19-7349813-7350666
2.2234	0.235508	0.73412	0.320803			chr19-7458235-7459168
2.83239	0.221229	0.745753	0.296652			chr19-7553748-7554452
2.95961	1.01503	0.690008	1.47104			chr19-7560846-7561866
1.93168	0.254495	0.727088	0.350019			chr19-7600214-7600958
4.02845	0.202936	0.75933	0.267257			chr19-7618989-7619872
4.49224	0.0252392	0.778796	0.032408			chr19-7646967-7647937
2.60115	0.224064	0.751069	0.298327			chr19-7689990-7690986
2.46186	0.243239	0.738804	0.329234			chr19-7739503-7740309
3.44364	0.192182	0.755937	0.25423			chr19-7844400-7845361
1.93894	0.242948	0.727024	0.334168			chr19-7909682-7910417
2.90806	0.228492	0.747331	0.305744			chr19-7931264-7932150
5.27958	0.173912	0.775363	0.224297			chr19-8000472-8001353
2.43305	0.0657514	0.737694	0.0891309			chr19-8111023-8111997
1.42022	0.013233	0.688741	0.0192133	0.984671		chr19-8116786-8117724
1.38327	0.0484944	0.682611	0.0710425	0.943364		chr19-8120692-8121593
3.367	0.208315	0.753582	0.276433			chr19-8203543-8204478
5.22891	0.179178	0.763246	0.234758			chr19-8208104-8208673
2.79434	0.220441	0.745173	0.295825			chr19-8233999-8234757
2.2237	0.221507	0.733603	0.301944			chr19-8270137-8270918
3.92021	1.32138	0.691535	1.9108			chr19-8387925-8388779
8.68171	0.147858	0.787687	0.187712			chr19-8403179-8404088
3.32757	1.29054	0.683625	1.88779			chr19-8415541-8416309
4.58499	0.0221555	0.773897	0.0286285			chr19-8430328-8431323
9.23898	0.766785	0.773834	0.99089			chr19-8489808-8491127
7.42131	0.160244	0.786754	0.203677			chr19-8526375-8527030
2.87051	0.225717	0.755317	0.298837			chr19-8673011-8673994
1.52638	0.297175	0.704886	0.421592	0.673323		chr19-9141796-9142542
1.29694	0.344009	0.687228	0.500575	0.61667		chr19-9338103-9338983
2.23442	0.0327788	0.708645	0.0462556			chr19-9665863-9666385
3.48994	0.220827	0.769951	0.286807			chr19-9702277-9703229
1.65445	0.277776	0.719193	0.386234			chr19-9707923-9708661
1.35249	0.811376	0.59444	1.36494	0.172271		chr19-9710025-9710749
1.31684	0.32529	0.690636	0.471001	0.63764		chr19-9838191-9839034
2.75904	0.0385102	0.745912	0.0516283			chr19-9976733-9977678
5.13588	0.199378	0.762206	0.26158			chr19-10007473-10008319
2.51984	0.218164	0.743538	0.293414			chr19-10257784-10258642
2.23706	0.225685	0.736342	0.306495			chr19-10445976-10446781
3.45815	0.0126088	0.755242	0.016695			chr19-10466818-10467630
2.69803	1.03976	0.659864	1.57573			chr19-10533465-10534380
2.4918	0.231412	0.739731	0.312833			chr19-10544770-10545405
2.44036	0.23506	0.738501	0.318293			chr19-10557564-10558422
3.54848	0.197498	0.755449	0.261431			chr19-10583577-10584461
2.64487	0.694461	0.676534	1.0265			chr19-10706833-10707715
2.61032	0.217145	0.74479	0.291551			chr19-10802718-10803453
3.39847	0.213363	0.752424	0.283567			chr19-10887329-10888066
2.1431	0.240229	0.732809	0.327819			chr19-10919522-10920175
2.82565	0.226094	0.744741	0.303587			chr19-10986135-10987049
6.23244	0.179205	0.785908	0.228022			chr19-11115892-11116889
4.31968	0.256299	0.716649	0.357636			chr19-11192866-11193785
2.17295	0.23956	0.733683	0.326518			chr19-11211533-11212338
2.94233	0.193299	0.745512	0.259284			chr19-11337996-11338897
7.17067	0.292908	0.758545	0.386144			chr19-11363738-11364688
2.82705	0.221926	0.746549	0.297269			chr19-11396957-11397822
4.61728	1.81367	0.696835	2.60272			chr19-11400553-11401393
3.51912	0.207896	0.754478	0.27555			chr19-11513726-11514551
3.88636	0.0335623	0.758738	0.0442344			chr19-11589141-11590054
3.52694	0.203976	0.766255	0.266198			chr19-11641339-11642346
2.32635	0.2292	0.738089	0.310532			chr19-11990344-11991150
3.30816	0.200673	0.751656	0.266974			chr19-12159609-12160457
2.20714	0.230325	0.737808	0.312174			chr19-12236968-12237861
1.33413	1.04397	0.574958	1.81574	0.0694103		chr19-12261151-12261605
4.01343	0.126205	0.743854	0.169663			chr19-12331099-12331958
2.15641	0.237542	0.732983	0.324076			chr19-12408838-12409504
1.84244	0.258332	0.725109	0.356266			chr19-12496561-12497322
2.98672	0.204216	0.748149	0.272962			chr19-12500322-12501159
4.04374	0.193352	0.758516	0.254909			chr19-12559143-12560052
1.40578	0.0310336	0.691304	0.0448914	0.964194		chr19-12562807-12563622
3.81881	0.201274	0.755715	0.266335			chr19-12642316-12643172
2.91458	0.216907	0.747576	0.290147			chr19-12706154-12706989
4.23885	0.198967	0.759901	0.261833			chr19-12728475-12729306
1.53353	0.321864	0.696375	0.462199	0.643939		chr19-12755651-12756500
1.85897	0.245389	0.723044	0.339383			chr19-12772636-12773501
3.59285	0.192836	0.755582	0.255216			chr19-12875843-12876784
1.39461	0.0483926	0.690497	0.0700837	0.944127		chr19-13226333-13227240
2.24607	0.246921	0.736207	0.335397			chr19-13284833-13285699
2.36188	0.766874	0.660938	1.16028			chr19-13295836-13296692
1.52722	0.283587	0.709055	0.399951	0.689192		chr19-13421892-13422426
1.44176	0.0117682	0.694217	0.0169518	0.986475		chr19-13512453-13512786
2.3005	0.925111	0.657594	1.40681			chr19-13605168-13605960
2.15668	0.242614	0.734234	0.330431			chr19-13627276-13628014
5.41371	2.50974	0.703231	3.56887			chr19-13843634-13844243
3.0592	1.12578	0.67566	1.66619			chr19-13973819-13974724
3.08082	1.70864	0.664245	2.5723			chr19-14085184-14086074
2.33563	0.241431	0.739076	0.326666			chr19-14305176-14305986
5.63797	1.71398	0.69199	2.47689			chr19-14353033-14353972
5.31473	0.163672	0.776321	0.21083			chr19-14395640-14396595
3.05627	0.212785	0.749305	0.283977			chr19-14402180-14402833
8.89342	0.158761	0.793744	0.200016			chr19-14407728-14408667
2.08799	0.234017	0.730322	0.32043			chr19-14409811-14410675
1.33869	0.0968816	0.683949	0.14165	0.887356		chr19-14457719-14458601
20.8098	2.10764	0.778322	2.70793			chr19-14514122-14514876
3.02951	2.3003	0.651116	3.53286			chr19-14558389-14559262
1.30076	0.347231	0.685307	0.506679	0.61238		chr19-14799643-14800547
1.82202	0.252956	0.720588	0.351042			chr19-14833701-14834364
1.7288	0.255834	0.718705	0.355965			chr19-14837183-14837856
2.50157	0.217167	0.739141	0.293809			chr19-14837956-14838735
2.59348	0.59434	0.677846	0.876807			chr19-14854030-14855157
2.1387	0.0513106	0.700245	0.0732752			chr19-14882489-14883364
1.35211	0.334725	0.690853	0.484509	0.628025		chr19-14941165-14942033
2.42102	0.222677	0.737341	0.302			chr19-15113648-15114465
3.55683	0.788968	0.681906	1.157			chr19-15218216-15219104
1.91627	0.243906	0.727579	0.335229			chr19-15237486-15238267
4.52745	0.195824	0.776029	0.252342			chr19-15284481-15285380
3.09042	0.473976	0.69177	0.685164			chr19-15319767-15320559
3.20351	0.216812	0.751127	0.28865			chr19-15372657-15373543
2.33903	0.210269	0.738076	0.284888			chr19-15381763-15382700
4.22333	0.189352	0.758363	0.249685			chr19-15399149-15400043
1.3042	0.140344	0.682221	0.205717	0.837012		chr19-15511318-15512206
1.49449	0.379275	0.649092	0.584316	0.559007		chr19-15568640-15569314
1.31127	0.138668	0.685175	0.202383	0.839617		chr19-15627934-15628786
1.39564	0.352079	0.687153	0.512374	0.608389		chr19-15728295-15729239
2.19355	0.2433	0.733789	0.331567			chr19-16015059-16015830
2.78415	0.230458	0.744615	0.3095			chr19-16022314-16023176
1.53185	0.297602	0.706047	0.421504	0.673387		chr19-16052327-16053117
5.85671	0.0837608	0.751141	0.111511			chr19-16093460-16094398
2.69422	0.194593	0.743593	0.261693			chr19-16228952-16229601
2.02583	0.251704	0.731322	0.344176			chr19-16282134-16282879
2.09171	0.247912	0.730909	0.339183			chr19-16287481-16288192
3.08387	0.214393	0.750037	0.285843			chr19-16357044-16357865
5.89187	0.19516	0.774104	0.252111			chr19-16460134-16460946
4.47994	1.07133	0.676265	1.58419			chr19-16473776-16474660
3.21847	0.207497	0.761224	0.272583			chr19-16556212-16557151
2.10205	0.23975	0.731867	0.327587			chr19-16643705-16644584
5.15959	0.312544	0.734672	0.42542			chr19-16726829-16727829
2.33565	0.233416	0.739841	0.315494			chr19-16758724-16759564
2.91598	0.23546	0.747748	0.314892			chr19-16865751-16866636
4.71006	0.19061	0.778262	0.244918			chr19-16869204-16870179
2.8054	0.222404	0.745243	0.298431			chr19-16947356-16948203
1.30058	0.34317	0.68619	0.500109	0.616998		chr19-16970523-16971368
1.48249	0.301397	0.704291	0.427944	0.668692		chr19-17049808-17050560
5.99776	0.161607	0.77492	0.208547			chr19-17101470-17102360
2.54155	0.213211	0.738873	0.288563			chr19-17117955-17118614
3.40394	0.999617	0.693008	1.44243			chr19-17133844-17134438
3.28025	0.200334	0.751143	0.266706			chr19-17154145-17155018
1.41464	0.309363	0.69872	0.442757	0.657941		chr19-17259498-17260234
2.58368	0.212414	0.752596	0.282242			chr19-17276228-17277057
7.15317	0.845235	0.764879	1.10506			chr19-17312001-17313055
3.81619	0.203178	0.770426	0.263722			chr19-17338249-17339048
2.21388	0.231038	0.73891	0.312674			chr19-17406168-17406826
3.12456	0.190555	0.749826	0.254133			chr19-17501058-17501568
2.87147	0.217255	0.748286	0.290337			chr19-17547956-17548870
1.87626	0.25245	0.726021	0.347717			chr19-17566976-17567888
1.41589	0.0405366	0.693667	0.0584381	0.9534		chr19-17627482-17628381
2.2581	0.238617	0.734892	0.324696			chr19-17639355-17640237
2.17146	0.228998	0.735531	0.311337			chr19-17674170-17675053
3.397	0.214963	0.7525	0.285665			chr19-17774094-17774917
2.3693	0.229682	0.736168	0.311997			chr19-17787414-17788265
2.2772	0.0163962	0.733648	0.0223488			chr19-17817774-17818675
3.78273	0.192406	0.75601	0.254502			chr19-17865877-17866731
1.26544	0.193795	0.678502	0.285622	0.775168		chr19-17877551-17877974
2.88711	0.220569	0.748125	0.294829			chr19-17929199-17930112
3.29145	0.205719	0.751979	0.27357			chr19-18131703-18132552
1.36575	0.0693884	0.687941	0.100864	0.919659		chr19-18266770-18267625
5.1323	0.0635232	0.773337	0.0821417			chr19-18455865-18456637
10.8551	1.06407	0.76149	1.39735			chr19-18519914-18520782
2.88343	0.223517	0.747396	0.299061			chr19-18550848-18551769
3.91793	0.194465	0.770598	0.252356			chr19-18561782-18562623
1.49399	0.291235	0.705162	0.413004	0.679603		chr19-18564574-18565441
2.32099	0.232761	0.738407	0.31522			chr19-18611353-18612033
6.97568	1.76085	0.726575	2.4235			chr19-18650483-18651054
3.23286	0.192565	0.750651	0.256531			chr19-18695720-18696538
3.01353	0.220355	0.747707	0.294707			chr19-18788376-18789249
9.37123	0.175066	0.793873	0.220522			chr19-18863091-18863972
9.59236	0.116734	0.797584	0.14636			chr19-18908900-18909867
1.48853	0.289956	0.703813	0.411979	0.680355		chr19-18931162-18931849
3.72703	0.193103	0.754202	0.256036			chr19-18948460-18949339
1.3631	0.318076	0.694434	0.458036	0.646927		chr19-19024584-19025446
4.02296	0.219082	0.737471	0.297072			chr19-19043567-19044567
4.7	0.197556	0.763051	0.258903			chr19-19061196-19062093
3.37213	0.662904	0.691726	0.958333			chr19-19074068-19074986
2.4306	0.233055	0.740157	0.314872			chr19-19085594-19086264
2.90396	0.232104	0.748897	0.309928			chr19-19098946-19099744
2.77861	0.077744	0.745214	0.104324			chr19-19129894-19130810
3.53093	0.18731	0.760497	0.2463			chr19-19181780-19182842
1.72157	0.262694	0.71953	0.365091			chr19-19398724-19399350
3.01499	0.20851	0.750537	0.277815			chr19-19406968-19407909
2.14921	0.245598	0.735117	0.334094			chr19-19418562-19419443
2.93233	1.435	0.669872	2.1422			chr19-19475835-19476345
1.39449	0.0453577	0.690868	0.0656532	0.947654		chr19-19535673-19536292
3.16818	0.206189	0.759834	0.271361			chr19-19558075-19559036
4.63692	0.344889	0.751722	0.458798			chr19-19867180-19868017
2.49483	0.223677	0.743958	0.300658			chr19-19930088-19931140
4.43876	0.0170864	0.761556	0.0224362			chr19-20239016-20239728
3.68511	0.183898	0.752311	0.244444			chr19-20420638-20421553
1.40191	0.312875	0.697927	0.448292	0.653943		chr19-21205764-21206447
2.56419	0.202938	0.701515	0.289286			chr19-21291683-21292488
2.72004	0.217135	0.746339	0.290933			chr19-21317627-21318460
1.33257	0.10347	0.68418	0.151232	0.879793		chr19-21940474-21941382
1.81975	0.24896	0.721641	0.344991			chr19-22215340-22216237
1.31864	0.327072	0.688771	0.474863	0.634885		chr19-22565710-22566528
2.51626	0.223468	0.739898	0.302025			chr19-22597847-22598687
1.42682	0.0225131	0.694664	0.0324087	0.974146		chr19-22650428-22651325
1.37802	0.0606542	0.68917	0.0880105	0.929868		chr19-22700298-22701107
1.28724	0.159486	0.682074	0.233825	0.815121		chr19-22702806-22703675
2.13306	0.226085	0.732453	0.308668			chr19-22832011-22832879
3.07851	0.202728	0.74835	0.2709			chr19-23258176-23259060
3.20946	0.197298	0.749342	0.263295			chr19-23270346-23271158
1.48384	0.291931	0.70409	0.414622	0.678419		chr19-23410492-23411026
2.66263	0.222814	0.749597	0.297245			chr19-23465757-23466605
1.34854	0.0873802	0.687688	0.127064	0.89889		chr19-23569554-23570401
1.74298	0.25381	0.718777	0.353113			chr19-24098574-24099485
1.41618	0.0298086	0.693245	0.0429987	0.965703		chr19-24393910-24394825
2.60345	0.246769	0.74262	0.332294			chr19-27744996-27745931
2.05809	0.241509	0.729714	0.330964			chr19-27791206-27792056
3.4575	0.192645	0.759684	0.253585			chr19-27795082-27796157
2.0956	0.240398	0.731386	0.328687			chr19-27850937-27851673
2.51096	0.228684	0.742552	0.30797			chr19-27895638-27896588
1.31892	0.322776	0.689264	0.468292	0.639576		chr19-27913132-27913957
1.98244	0.23683	0.726832	0.325839			chr19-28151696-28152911
2.45545	0.378994	0.686531	0.552042			chr19-28237992-28238738
1.64207	0.269726	0.714926	0.377279			chr19-28362960-28363852
1.504	0.293046	0.705106	0.415606	0.677698		chr19-28372655-28373463
2.24408	0.236348	0.735483	0.321351			chr19-28463309-28463878
1.94274	0.247005	0.727106	0.33971			chr19-28650094-28651061
2.59232	0.221394	0.741125	0.298726			chr19-28656500-28657424
1.39338	0.0448387	0.691418	0.0648503	0.948293		chr19-28832990-28833923
2.27947	0.25676	0.736688	0.348533			chr19-28923641-28924540
2.27125	0.233893	0.736081	0.317755			chr19-28949584-28950429
3.30413	0.927185	0.696765	1.3307			chr19-28981462-28982475
2.95756	1.0345	0.675907	1.53053			chr19-28988744-28989700
3.09556	0.0312194	0.74881	0.041692			chr19-29016810-29017692
2.67615	0.24126	0.743388	0.324541			chr19-29019269-29020046
2.54671	0.599828	0.678346	0.884252			chr19-29090944-29091856
1.467	0.289806	0.706319	0.410305	0.681582		chr19-29098051-29098463
2.188	0.237603	0.733674	0.323854			chr19-29218575-29219670
1.45406	0.304553	0.701251	0.4343	0.664071		chr19-29248928-29249911
1.71631	0.26567	0.717717	0.37016			chr19-29303402-29304112
2.56016	0.222402	0.739986	0.300549			chr19-29403523-29404439
1.39946	0.0406533	0.691518	0.0587884	0.953121		chr19-29577215-29578017
3.25766	0.214971	0.752713	0.285595			chr19-29620582-29621391
1.79245	0.262082	0.720615	0.363692			chr19-29628676-29629378
5.43372	0.177133	0.76349	0.232004			chr19-29672836-29673604
4.13157	0.195389	0.764639	0.255531			chr19-29673694-29674582
4.81073	0.195466	0.762893	0.256216			chr19-29697555-29698434
3.36812	0.194971	0.751752	0.259355			chr19-29722577-29723343
2.86495	0.218127	0.746669	0.292134			chr19-29753540-29754400
3.47082	0.204094	0.753031	0.27103			chr19-29757372-29758257
2.33793	0.212887	0.735831	0.289315			chr19-29784427-29785327
2.08528	0.243442	0.732683	0.332261			chr19-29801791-29802440
2.18407	0.231833	0.732574	0.316464			chr19-29802561-29803207
2.70676	0.224276	0.743613	0.301603			chr19-29880533-29881408
1.96834	0.250838	0.726157	0.345433			chr19-30074330-30075210
2.80803	0.202483	0.741723	0.27299			chr19-30102126-30102818
2.10685	0.239023	0.730642	0.327142			chr19-30145813-30146720
1.40832	0.899112	0.597637	1.50444	0.132467		chr19-30212679-30213030
9.13823	0.310302	0.75598	0.410464			chr19-30257382-30258270
2.31272	0.234506	0.734353	0.319338			chr19-30261831-30262663
2.20446	0.239606	0.731616	0.327503			chr19-30262832-30263485
2.07204	0.243293	0.727365	0.334485			chr19-30277423-30278171
5.08794	0.188785	0.739845	0.255168			chr19-30285419-30286384
4.0766	0.162021	0.759503	0.213325			chr19-30302002-30302950
2.80023	0.200541	0.744508	0.269361			chr19-30349105-30349930
3.67226	0.189471	0.753223	0.251548			chr19-30353286-30354163
8.53883	0.0148395	0.757288	0.0195955			chr19-30358900-30359818
5.11252	0.161117	0.757573	0.212676			chr19-30368160-30368819
3.63203	0.181236	0.75832	0.238996			chr19-30400887-30401731
2.93107	0.196866	0.743777	0.264684			chr19-30420968-30421907
2.32714	0.218135	0.737116	0.295931			chr19-30428197-30428931
1.7426	0.258586	0.720305	0.358996			chr19-30438018-30438808
4.03701	0.104929	0.723558	0.145018			chr19-30490340-30491237
2.55408	0.171044	0.702933	0.243329			chr19-30504086-30504975
2.2456	0.0467443	0.707267	0.0660915			chr19-30506258-30507020
1.93008	0.247047	0.726239	0.340173			chr19-30575143-30575721
2.69586	0.222141	0.74291	0.299015			chr19-30595532-30596358
5.30326	0.127181	0.743507	0.171056			chr19-30596823-30597750
4.15913	0.183739	0.730196	0.25163			chr19-30617172-30618112
2.58155	0.230704	0.74287	0.310558			chr19-30716945-30717801
3.38153	0.194435	0.764535	0.254318			chr19-30801340-30802156
1.69017	0.268446	0.715476	0.375199			chr19-30914090-30914716
2.29428	1.00524	0.667189	1.50668			chr19-31251078-31252052
2.67273	0.0764677	0.744618	0.102694			chr19-31313124-31313933
2.33278	0.239191	0.736575	0.324733			chr19-31380447-31381352
1.3677	0.0657267	0.686147	0.095791	0.923687		chr19-31391068-31391972
2.27747	0.242476	0.735393	0.329723			chr19-31502556-31503402
2.70346	0.234497	0.745258	0.314652			chr19-31595237-31596152
2.81963	0.920982	0.672248	1.37			chr19-31804643-31805533
2.81956	1.01309	0.662159	1.52998			chr19-31963709-31964466
2.55542	0.721706	0.670923	1.07569			chr19-32071694-32072528
1.82516	0.256221	0.71982	0.355952			chr19-32138752-32139613
2.22326	0.239456	0.732327	0.326979			chr19-32140232-32141123
2.39414	0.233203	0.73781	0.316074			chr19-32242704-32243667
1.41143	0.0335505	0.691638	0.0485087	0.961311		chr19-32253054-32253949
2.64993	0.230902	0.744341	0.31021			chr19-32343061-32343860
2.03162	0.239466	0.728687	0.328627			chr19-32355526-32356398
3.01717	0.215502	0.745379	0.289118			chr19-32361514-32362371
2.86977	0.209773	0.755247	0.277755			chr19-32377733-32378362
1.52262	0.297322	0.705531	0.421415	0.673452		chr19-32413699-32414446
1.3917	0.325788	0.693281	0.469923	0.63841		chr19-32738597-32739409
1.41284	0.0173608	0.689939	0.0251629	0.979925		chr19-32813071-32813399
2.072	0.248161	0.729966	0.339962			chr19-32822746-32823508
1.52829	0.290631	0.705833	0.411755	0.680519		chr19-32868111-32868937
1.44906	0.301564	0.701232	0.430048	0.667161		chr19-32930703-32931151
1.48163	0.38669	0.659788	0.586082	0.557821		chr19-33007579-33008028
2.31203	0.227553	0.738856	0.307981			chr19-33291078-33291829
3.13221	0.210487	0.745133	0.282482			chr19-33438938-33439746
2.95284	0.20437	0.746624	0.273726			chr19-33440978-33441703
3.25995	0.200037	0.753774	0.265381			chr19-33512978-33513905
5.34094	0.185905	0.791839	0.234776			chr19-33534943-33535849
3.0512	0.804322	0.680837	1.18137			chr19-33619206-33620020
2.18006	0.243439	0.732198	0.332477			chr19-33629499-33630137
4.51727	0.178695	0.772496	0.231321			chr19-33690254-33691273
1.93263	0.244545	0.725761	0.336949			chr19-33715219-33716047
4.39695	0.455071	0.734846	0.619274			chr19-33720666-33721597
2.60461	0.502071	0.684656	0.733319			chr19-33761804-33762652
4.57246	0.20018	0.775801	0.258031			chr19-33766267-33767265
3.08391	0.217029	0.751657	0.288734			chr19-33794315-33795051
2.4642	0.235627	0.742339	0.317412			chr19-34126677-34127549
2.36531	0.233454	0.738487	0.316125			chr19-34504671-34505384
2.86315	1.32872	0.676694	1.96354			chr19-34574841-34575864
1.43834	0.314176	0.697494	0.450435	0.652397		chr19-34957704-34958563
2.52071	2.62631	0.616604	4.25932			chr19-35069552-35070406
4.46998	0.188079	0.76573	0.245621			chr19-35071832-35072716
18.1897	0.0822084	0.80762	0.101791			chr19-35118358-35119256
3.13926	0.214545	0.748618	0.286589			chr19-35131442-35132242
1.97398	0.240141	0.728984	0.329418			chr19-35156534-35157359
1.46004	0.289494	0.70313	0.411722	0.680543		chr19-35157949-35158801
2.82873	0.19611	0.743205	0.263871			chr19-35326430-35327326
2.09404	0.247101	0.734102	0.336603			chr19-35345535-35346204
2.40727	0.228476	0.738525	0.309368			chr19-35355038-35355698
1.42247	0.00938064	0.688035	0.013634	0.989122		chr19-35437374-35437950
1.35298	0.32119	0.692495	0.463816	0.64278		chr19-35546371-35547146
3.45999	0.200007	0.752375	0.265835			chr19-35666188-35667095
2.21762	0.230379	0.734378	0.313706			chr19-35675367-35676232
2.35291	0.232743	0.737623	0.315531			chr19-35677482-35678415
2.06513	0.234423	0.730896	0.320734			chr19-35751803-35752652
6.39523	0.162225	0.768168	0.211185			chr19-35789200-35789981
1.50638	0.287639	0.706882	0.406912	0.684073		chr19-35801731-35802393
1.34691	0.329482	0.691466	0.476497	0.63372		chr19-35830444-35831424
3.00658	0.204274	0.757863	0.26954			chr19-35841556-35842533
1.53097	0.291273	0.706044	0.412542	0.679942		chr19-35890609-35891175
2.54767	0.231447	0.741573	0.312103			chr19-35937302-35938116
2.11344	0.232809	0.733925	0.317211			chr19-35957518-35958319
2.61989	0.221487	0.741811	0.298577			chr19-35982174-35982928
2.48357	0.229062	0.740495	0.309337			chr19-35983436-35984311
4.53155	0.176546	0.772967	0.228401			chr19-35989452-35990388
1.4887	0.29097	0.704386	0.413083	0.679546		chr19-36012869-36013567
1.26585	0.352085	0.682899	0.515574	0.606152		chr19-36016566-36017219
1.37427	0.0575327	0.684914	0.0839999	0.933057		chr19-36068825-36069634
2.67666	0.509728	0.6809	0.74861			chr19-36070171-36071096
9.46597	0.0310745	0.761411	0.0408118			chr19-36084245-36085183
7.69039	0.141785	0.779755	0.181833			chr19-36086022-36086995
1.4587	0.294045	0.703184	0.418162	0.675829		chr19-36104815-36104972
3.21169	2.16268	0.642646	3.36527			chr19-36182673-36183507
2.37469	0.218871	0.739148	0.296113			chr19-36226996-36227814
1.33438	0.314578	0.693489	0.453617	0.650104		chr19-36236118-36236978
2.85437	0.209545	0.744328	0.281522			chr19-36265036-36265787
1.36413	0.324242	0.692722	0.468069	0.639735		chr19-36449327-36450212
2.57281	0.2096	0.741508	0.282667			chr19-36530381-36531252
1.31739	0.317801	0.692089	0.459191	0.646097		chr19-36718892-36719809
2.28041	0.241057	0.737926	0.326668			chr19-36836103-36836851
1.4834	0.301567	0.70296	0.428996	0.667926		chr19-36892518-36893391
1.41962	0.294214	0.701062	0.419669	0.674727		chr19-36907979-36908836
1.30032	0.339695	0.687778	0.493902	0.621375		chr19-37189238-37190135
2.6264	0.23613	0.742756	0.31791			chr19-37204032-37204907
1.39685	0.313929	0.69623	0.450898	0.652063		chr19-37347372-37348226
2.4232	0.22744	0.738108	0.308139			chr19-37597546-37598402
3.90551	0.180267	0.766994	0.235031			chr19-37894562-37895619
5.71228	0.162973	0.783733	0.207945			chr19-38129958-38131057
3.60647	0.206416	0.756041	0.273023			chr19-38156912-38157928
2.47236	0.231725	0.740294	0.313018			chr19-38163613-38164354
5.24245	0.172039	0.771831	0.222898			chr19-38326642-38327514
10.233	0.140251	0.778219	0.180221			chr19-38336268-38336601
4.34732	0.169803	0.772436	0.219828			chr19-38410703-38411644
1.92124	0.252424	0.726651	0.34738			chr19-38430874-38431693
1.4294	0.320746	0.694573	0.461788	0.644233		chr19-38443621-38444475
2.49762	0.205867	0.740955	0.27784			chr19-38483137-38483980
3.73954	0.0469562	0.757152	0.0620169			chr19-38518909-38519802
2.24109	0.254545	0.736413	0.345655			chr19-38539138-38539814
1.29538	0.341245	0.687221	0.496558	0.619501		chr19-39026578-39027203
5.02273	0.187717	0.760657	0.246782			chr19-39100580-39101460
1.3042	0.13863	0.68205	0.203255	0.838936		chr19-39150142-39151023
4.56402	0.191114	0.770117	0.248162			chr19-39181247-39182265
1.36105	0.0731044	0.687121	0.106392	0.915271		chr19-39237504-39238387
1.8669	0.254685	0.726358	0.350633			chr19-39296115-39296933
3.23815	0.192329	0.746613	0.257602			chr19-39358592-39359459
4.35492	0.197446	0.76133	0.259344			chr19-39382563-39383343
1.38568	0.3154	0.695218	0.453671	0.650066		chr19-39451076-39452000
3.55529	0.201946	0.768209	0.262879			chr19-39472317-39473230
1.42076	0.1863	0.659415	0.282523	0.777542		chr19-39802129-39802613
1.4471	0.401717	0.638506	0.629151	0.52925		chr19-39863388-39864037
2.39135	0.239354	0.740395	0.323278			chr19-40205745-40206598
2.87038	1.06827	0.690537	1.54702			chr19-40256842-40257672
5.27695	0.170596	0.773302	0.220607			chr19-40319803-40320701
2.45181	0.447941	0.676627	0.66202			chr19-40335970-40337109
2.42351	0.22787	0.738244	0.308666			chr19-40340379-40341110
1.42985	0.0106594	0.690906	0.0154282	0.987691		chr19-40419048-40419945
4.59788	0.197977	0.777381	0.254671			chr19-40532209-40533122
2.71273	0.220296	0.744756	0.295796			chr19-40669641-40670496
2.18213	0.240067	0.733982	0.327074			chr19-40682385-40683188
2.17058	0.24411	0.733248	0.332916			chr19-40785817-40786722
4.44359	0.194231	0.7613	0.255131			chr19-40849853-40851269
1.96691	0.250955	0.726024	0.345657			chr19-41087843-41088549
2.10367	0.244254	0.731879	0.333736			chr19-41089779-41090581
5.51223	0.194051	0.767786	0.252741			chr19-41220229-41221048
4.56713	0.20067	0.763247	0.262916			chr19-41223355-41224159
1.23822	0.356375	0.681593	0.522855	0.601075		chr19-41765751-41766597
2.8119	0.231177	0.75281	0.307085			chr19-41808495-41809519
1.37605	0.317863	0.69453	0.457667	0.647192		chr19-41837611-41838465
3.87652	0.169904	0.752292	0.225848			chr19-41886633-41887422
3.33876	0.207285	0.750503	0.276195			chr19-41895885-41896667
2.88331	0.217156	0.74984	0.289604			chr19-41956428-41957367
2.11722	0.244789	0.731225	0.334766			chr19-41987632-41988557
2.37592	0.218448	0.737821	0.296071			chr19-42005423-42006159
2.25435	0.231112	0.735195	0.314355			chr19-42006300-42006980
1.40628	0.300283	0.698478	0.42991	0.667261		chr19-42079160-42079944
2.79593	0.215057	0.746707	0.288008			chr19-42203557-42204378
1.50588	0.293553	0.704766	0.416526	0.677025		chr19-42317393-42318119
2.08052	0.246597	0.731837	0.336957			chr19-42353484-42354054
2.42288	0.234846	0.739453	0.317595			chr19-42355719-42356585
1.46005	0.301864	0.700944	0.430654	0.66672		chr19-42428543-42429394
2.29801	0.230053	0.734447	0.313233			chr19-42492897-42493414
3.27007	0.188527	0.748272	0.25195			chr19-42495331-42496129
3.06051	0.182277	0.748529	0.243514			chr19-42592745-42593617
2.73183	0.209081	0.744067	0.280998			chr19-42655652-42656585
1.80882	0.243304	0.722562	0.336724			chr19-42693473-42694367
2.58695	0.221389	0.741707	0.298485			chr19-42739826-42740763
2.40835	0.211604	0.736385	0.287355			chr19-42835366-42836275
2.83319	0.201407	0.742851	0.271127			chr19-42845346-42846260
2.41248	0.229597	0.737896	0.311151			chr19-42879100-42880016
1.3269	0.0240616	0.688467	0.0349495	0.97212		chr19-43325146-43325526
2.51588	0.633835	0.670337	0.945547			chr19-43450305-43451181
2.61038	0.218099	0.742512	0.293731			chr19-43481707-43482527
1.31417	0.34781	0.685742	0.507202	0.612013		chr19-43613990-43614830
1.74335	0.263807	0.720177	0.366309			chr19-43719933-43720498
6.82903	3.23279	0.686378	4.70992			chr19-43805920-43807547
1.6166	0.261043	0.715004	0.365093			chr19-43982059-43982856
1.42967	0.329635	0.693907	0.475043	0.634757		chr19-44522311-44523175
2.47866	0.238112	0.738817	0.322289			chr19-44700960-44701881
1.39687	0.31228	0.696693	0.448232	0.653986		chr19-44705470-44706291
1.98198	0.255191	0.728512	0.350291			chr19-44725172-44725952
5.01828	0.716608	0.713887	1.00381			chr19-44745097-44745977
5.05626	0.0266357	0.779542	0.0341684			chr19-44793158-44794135
3.71376	1.48528	0.683022	2.17457			chr19-44813273-44814199
2.71896	0.213303	0.744783	0.286396			chr19-44818336-44819043
3.62112	0.212093	0.757815	0.279875			chr19-44923900-44924700
2.55946	0.225467	0.740691	0.304401			chr19-45025250-45025877
2.41251	0.228586	0.737481	0.309955			chr19-45025995-45026666
2.15898	0.246661	0.732435	0.336769			chr19-45037144-45037935
4.00128	0.0756096	0.767	0.0985784			chr19-45049859-45050543
1.35778	0.310058	0.695587	0.44575	0.655778		chr19-45079814-45080464
2.62074	0.790016	0.669615	1.17981			chr19-45105647-45106212
3.18784	1.1389	0.680298	1.67412			chr19-45117131-45117989
2.0661	0.248165	0.730571	0.339686			chr19-45143133-45144019
2.46305	0.455848	0.680646	0.669729			chr19-45173677-45174487
3.33329	0.0490435	0.762396	0.0643281			chr19-45227590-45228460
2.31339	0.241187	0.738793	0.32646			chr19-45255620-45256419
3.18665	0.21477	0.751421	0.285818			chr19-45352771-45353474
2.6645	0.211468	0.742198	0.284921			chr19-45359018-45359745
2.32049	0.233121	0.737739	0.315994			chr19-45363363-45364193
4.06871	0.215048	0.758581	0.283488			chr19-45408142-45408932
1.35001	0.330315	0.692338	0.4771	0.633291		chr19-45416552-45417327
3.06453	0.226612	0.74844	0.302779			chr19-45500096-45500966
5.44718	0.853328	0.736958	1.15791			chr19-45515887-45516814
3.18563	0.21832	0.749858	0.291148			chr19-45520755-45521636
4.6294	0.200653	0.760538	0.26383			chr19-45524620-45525436
2.10957	0.242201	0.730687	0.33147			chr19-45540292-45541157
2.40569	0.236268	0.738651	0.319864			chr19-45541661-45542544
2.8116	0.206834	0.743053	0.278357			chr19-45612431-45613266
4.10217	0.197753	0.757116	0.261192			chr19-45660492-45661427
1.42005	0.306086	0.699004	0.437889	0.661467		chr19-45674114-45674890
1.80213	0.261171	0.721324	0.362072			chr19-45831329-45831783
4.66466	0.185792	0.761161	0.24409			chr19-45866481-45867417
2.62373	0.229974	0.74311	0.309476			chr19-45882649-45883065
2.35884	0.220454	0.737518	0.298913			chr19-45932840-45933620
2.08043	0.242945	0.729959	0.332821			chr19-46002723-46003614
1.28166	0.168151	0.680619	0.247056	0.804865		chr19-46119603-46120382
5.67851	0.831349	0.695331	1.19562			chr19-46211176-46212089
2.84247	1.6793	0.656065	2.55965			chr19-46282163-46283073
1.76072	0.261476	0.720818	0.362749			chr19-46328893-46329729
2.5596	0.233262	0.743618	0.313686			chr19-46383324-46384101
2.35258	0.236714	0.737575	0.320936			chr19-46427708-46428185
5.54093	0.173286	0.777098	0.222991			chr19-46442479-46443561
1.76343	0.257372	0.719622	0.357648			chr19-46452059-46452603
2.94575	1.37167	0.661551	2.07342			chr19-46481855-46482637
2.10223	0.245316	0.731911	0.335172			chr19-46800055-46800853
9.45232	1.66074	0.740454	2.24287			chr19-46863621-46864524
2.64125	0.219826	0.741809	0.296338			chr19-46866163-46866727
3.90557	0.207069	0.756855	0.273592			chr19-46908694-46909548
6.48421	0.14205	0.771494	0.184124			chr19-46922792-46923563
5.80644	0.274676	0.759909	0.361459			chr19-46985340-46986498
2.66178	0.222129	0.74523	0.298068			chr19-47005816-47006471
1.82365	0.262307	0.721522	0.363547			chr19-47008097-47008930
1.464	0.298013	0.698116	0.426882	0.669465		chr19-47042282-47043152
2.9084	0.214377	0.746053	0.287348			chr19-47084210-47084874
3.6995	0.202167	0.755554	0.267574			chr19-47117432-47118259
1.64826	0.264907	0.717714	0.369099			chr19-47291088-47291637
2.46068	0.221577	0.742335	0.298486			chr19-47372587-47373399
2.51155	0.227239	0.739887	0.307127			chr19-47416668-47417428
4.6362	0.188903	0.760441	0.248412			chr19-47473301-47474141
2.23073	0.232592	0.737206	0.315505			chr19-47531392-47532219
6.4235	0.14206	0.77106	0.18424			chr19-47620246-47621114
6.4178	0.183205	0.767401	0.238734			chr19-47696249-47696986
1.84239	0.245161	0.722601	0.339276			chr19-47733780-47734554
2.6375	0.227706	0.743598	0.306222			chr19-48083774-48084634
2.23067	0.232425	0.738124	0.314887			chr19-48464121-48464981
3.04467	0.225128	0.748727	0.300682			chr19-48569767-48570604
1.44831	0.307843	0.700299	0.439589	0.660235		chr19-48592515-48593233
2.52903	0.223728	0.740614	0.302085			chr19-48598992-48599951
2.36742	0.217638	0.739556	0.294282			chr19-48633094-48633833
4.79086	1.40447	0.685764	2.04804			chr19-48656774-48657652
5.15752	0.184182	0.779962	0.236143			chr19-48659450-48660212
3.84996	0.206238	0.760982	0.271016			chr19-48749896-48751299
4.43575	0.192667	0.760794	0.253244			chr19-48807389-48807971
2.6679	0.21728	0.740071	0.293593			chr19-48955956-48956767
3.21917	1.34808	0.689821	1.95424			chr19-49009597-49010562
4.09333	1.34528	0.702119	1.91602			chr19-49029489-49030414
4.2903	0.176693	0.772337	0.228777			chr19-49081678-49082521
1.37546	0.32608	0.69434	0.469627	0.638622		chr19-49293403-49294252
1.38084	0.0542878	0.687945	0.0789129	0.937102		chr19-49302009-49302581
2.66595	0.741944	0.674048	1.10073			chr19-49374002-49374906
1.9651	0.240889	0.730822	0.329613			chr19-49398747-49399574
2.59179	1.1873	0.661998	1.79351			chr19-49414966-49415760
7.10778	1.47316	0.737303	1.99804			chr19-49637873-49638730
15.9902	1.48537	0.7723	1.92331			chr19-49678007-49678606
3.04595	0.207413	0.747816	0.277359			chr19-49786312-49787140
3.3733	0.194218	0.750964	0.258625			chr19-49905617-49906410
2.66481	0.213601	0.743968	0.287111			chr19-49974696-49975575
2.43226	0.227321	0.743048	0.305931			chr19-49989068-49990163
2.9879	0.211526	0.759849	0.278379			chr19-50139901-50141002
2.02997	0.238269	0.731161	0.325877			chr19-50249384-50250008
3.72228	0.206031	0.768812	0.267986			chr19-50261462-50262366
1.45294	0.295745	0.703534	0.420371	0.674215		chr19-50308943-50309427
3.11106	0.0336986	0.751832	0.0448221			chr19-50405455-50406352
3.02427	0.208534	0.748622	0.278557			chr19-50406659-50407533
2.08884	0.23665	0.731382	0.323566			chr19-50408686-50409525
3.60752	0.204588	0.753103	0.271659			chr19-50509818-50510388
2.45861	0.360646	0.679882	0.530453			chr19-50648335-50649107
1.63131	0.270709	0.714627	0.378811			chr19-50680154-50681144
1.90065	0.245541	0.724422	0.338947			chr19-50700081-50700556
2.41187	0.232574	0.738486	0.314934			chr19-50702312-50703179
2.34022	0.718506	0.660176	1.08835			chr19-50758529-50759355
1.41893	0.0166566	0.690019	0.0241393	0.980741		chr19-50870240-50871121
1.3668	0.0661021	0.68647	0.0962927	0.923288		chr19-50872936-50873766
1.40501	0.0329117	0.69155	0.0475911	0.962042		chr19-50874375-50875171
1.9787	0.249327	0.728607	0.342197			chr19-50928464-50929211
3.94379	0.180874	0.753712	0.239977			chr19-50970656-50971604
1.47345	0.297185	0.704495	0.421842	0.673141		chr19-51010348-51010699
2.2739	0.237953	0.737392	0.322696			chr19-51031706-51032546
1.30829	0.343501	0.685627	0.501003	0.616369		chr19-51060133-51060918
1.89798	0.253662	0.726589	0.349114			chr19-51083903-51084651
2.72953	0.210907	0.742595	0.284014			chr19-51099799-51100609
2.16904	0.261269	0.736212	0.354883			chr19-51136201-51136767
1.33333	0.102448	0.683558	0.149875	0.880863		chr19-51146625-51147509
3.94107	0.186596	0.764708	0.244009			chr19-51346537-51347475
4.11538	0.27803	0.705762	0.393943			chr19-51359112-51360013
4.25688	0.192545	0.758209	0.253947			chr19-51365114-51365856
1.4412	0.141448	0.664318	0.212922	0.831388		chr19-51509942-51510772
4.24775	0.0166981	0.761415	0.0219304			chr19-51592686-51593455
4.23897	0.196047	0.757919	0.258665			chr19-51692379-51692910
4.25109	0.948949	0.725823	1.30741			chr19-51712414-51713186
3.00289	0.199047	0.746237	0.266734			chr19-51731674-51732554
1.66117	0.2711	0.715793	0.378741			chr19-51906119-51906867
1.94625	0.234992	0.724638	0.324288			chr19-52170032-52170843
2.35305	0.222639	0.735896	0.302542			chr19-52230765-52231607
4.09533	0.0598563	0.741779	0.0806929			chr19-52353526-52354437
1.28895	0.331036	0.688675	0.480686	0.63074		chr19-52514257-52515171
2.39604	0.232029	0.738471	0.314202			chr19-52530518-52531257
1.91825	0.254467	0.725974	0.350518			chr19-52698560-52699215
1.68411	0.269582	0.717268	0.375845			chr19-52725073-52725896
2.4067	0.228078	0.744348	0.306413			chr19-52990915-52991750
2.34694	0.240844	0.738554	0.326103			chr19-53085559-53086386
2.95592	0.205661	0.746497	0.275501			chr19-53110762-53111653
1.28241	0.169129	0.679377	0.248948	0.803401		chr19-53197990-53198673
2.51049	0.224027	0.739125	0.303097			chr19-53517512-53518339
2.37583	0.809752	0.660467	1.22603			chr19-53818464-53819262
2.35227	0.23876	0.737833	0.323597			chr19-53992816-53993610
3.7949	0.214191	0.769334	0.278411			chr19-55119675-55120464
2.07948	0.0478944	0.735136	0.0651504			chr19-55231628-55232610
1.9082	0.245943	0.725656	0.338924			chr19-55241933-55242702
1.36575	0.0693884	0.687941	0.100864	0.919659		chr19-55269873-55270808
3.68758	0.191843	0.756606	0.253558			chr19-55300551-55301174
2.93683	0.207913	0.747076	0.278302			chr19-55400481-55401295
3.73446	1.14519	0.66203	1.72982			chr19-55474533-55475257
2.53182	0.235405	0.742041	0.31724			chr19-55486999-55487691
2.98488	0.224797	0.745843	0.3014			chr19-55578692-55579556
1.92318	0.255257	0.727036	0.351092			chr19-55592226-55592778
1.98207	0.239303	0.729252	0.328149			chr19-55614947-55615878
1.36888	0.31686	0.695063	0.455872	0.648482		chr19-55663400-55664105
2.28713	0.230745	0.735492	0.313729			chr19-55665811-55666648
3.63993	0.193899	0.753291	0.257402			chr19-55687533-55688421
1.81133	0.270281	0.724381	0.37312			chr19-55854922-55855632
1.73255	0.281817	0.719667	0.391594			chr19-55855751-55856320
10.0953	2.55502	0.705755	3.62026			chr19-56090884-56091839
2.76543	0.22943	0.745742	0.307653			chr19-56098654-56099470
2.8036	0.0528343	0.7112	0.074289			chr19-56101758-56102726
1.97254	0.252972	0.726404	0.348253			chr19-56668394-56669240
2.22161	0.233649	0.733756	0.318428			chr19-56718325-56718680
2.29237	0.22943	0.735666	0.311867			chr19-56730071-56730805
2.09621	0.240884	0.730993	0.32953			chr19-56746371-56747039
2.58039	0.121561	0.740587	0.164142			chr19-56759723-56760513
1.47039	1.22983	0.566173	2.17218	0.0298418		chr19-56928709-56929339
1.48876	0.754273	0.612193	1.23208	0.217918		chr19-57000208-57000830
1.82603	0.252704	0.723668	0.3492			chr19-57074479-57075301
1.27959	0.348788	0.683249	0.510485	0.609712		chr19-57154002-57154806
1.27805	0.353225	0.683695	0.516642	0.605406		chr19-57154987-57155718
5.43551	2.53662	0.68393	3.70888			chr19-57217749-57218700
2.342	0.233281	0.738083	0.316064			chr19-57238547-57239261
1.37493	0.31832	0.693819	0.458793	0.646383		chr19-57253098-57253897
3.09227	0.87774	0.699997	1.25392			chr19-57301849-57302576
1.45027	0.325547	0.694924	0.468464	0.639453		chr19-57573325-57573772
1.68844	0.28195	0.71746	0.392984			chr19-57582979-57583432
1.44058	0.32899	0.6959	0.472756	0.636387		chr19-57684885-57685740
2.22433	0.241609	0.736216	0.328177			chr19-57950373-57951245
2.72848	0.224085	0.743843	0.301253			chr19-58042509-58043405
1.31728	0.328274	0.690483	0.475427	0.634483		chr19-58066721-58067570
1.82877	0.258607	0.722427	0.357969			chr19-58086847-58087736
1.28427	0.341824	0.687044	0.497528	0.618817		chr19-58128844-58129789
1.37462	0.0612026	0.686573	0.0891421	0.928969		chr19-58315587-58316479
5.30559	0.0350555	0.775866	0.0451824			chr19-58319292-58320240
3.8564	1.24715	0.691697	1.80303			chr19-58367626-58368475
10.4686	0.0936479	0.795686	0.117694			chr19-58372538-58373441
2.91344	0.210992	0.748096	0.282038			chr19-58394565-58395419
2.90864	0.198111	0.743571	0.266431			chr19-58397070-58397767
3.46551	0.197112	0.752545	0.261927			chr19-58456103-58456862
6.26152	0.154255	0.785052	0.19649			chr19-58477256-58478200
2.12167	0.233234	0.730494	0.319282			chr19-58488963-58489798
1.32067	0.118316	0.684379	0.17288	0.862745		chr20-254529-255444
2.83129	0.202501	0.752026	0.269274			chr20-287825-288637
4.59858	0.182172	0.772898	0.2357			chr20-432432-433382
2.3243	0.245697	0.736815	0.333458			chr20-442883-443715
3.69979	0.204108	0.756453	0.269822			chr20-650012-650966
3.16494	0.226887	0.748784	0.303007			chr20-673406-674133
4.72937	0.176911	0.774313	0.228475			chr20-889927-890874
4.17665	0.0254043	0.770466	0.0329726			chr20-894541-895539
1.65993	0.266032	0.717167	0.370948			chr20-967669-968385
1.35994	0.074531	0.68788	0.108349	0.913719		chr20-1043169-1044028
4.22508	0.182796	0.75924	0.240762			chr20-1388821-1389668
5.09848	0.172322	0.771779	0.223279			chr20-1390551-1391499
1.90009	0.26223	0.729233	0.359597			chr20-1492080-1492879
1.31848	0.334848	0.688082	0.486641	0.626513		chr20-1629742-1630415
2.52167	0.221148	0.739324	0.299122			chr20-1657426-1658133
2.24722	0.449093	0.674029	0.666282			chr20-1700662-1701525
1.2992	0.149553	0.682337	0.219178	0.826511		chr20-1771462-1772170
1.77665	0.255433	0.719393	0.355068			chr20-1920701-1921353
2.77759	0.902459	0.674002	1.33896			chr20-2021824-2022704
2.30292	0.37229	0.679611	0.547798			chr20-2051269-2052157
1.41932	0.28766	0.70396	0.408631	0.68281		chr20-2096140-2096592
1.29389	0.1528	0.680604	0.224507	0.822363		chr20-2155182-2155931
2.58668	0.518573	0.682208	0.760139			chr20-2210764-2211627
2.29809	0.237271	0.734478	0.323047			chr20-2334904-2335690
2.17716	0.220506	0.732149	0.301176			chr20-2339095-2339955
2.47761	0.22513	0.739918	0.304263			chr20-2340187-2341001
2.19058	0.230698	0.737236	0.312922			chr20-2394377-2395117
9.0491	2.08228	0.737776	2.82237			chr20-2525444-2526169
3.08827	0.215555	0.749347	0.287657			chr20-2529878-2530676
2.53801	0.224128	0.741173	0.302396			chr20-2745313-2746009
4.4448	0.176059	0.757488	0.232425			chr20-2865262-2866154
2.74577	0.207439	0.741304	0.279831			chr20-2929397-2930004
1.67202	0.265316	0.717219	0.369924			chr20-2960018-2961006
2.00864	0.238361	0.727342	0.327715			chr20-2962861-2963719
2.1767	0.247584	0.732912	0.337808			chr20-3021843-3022705
3.07275	0.209046	0.749478	0.278922			chr20-3213369-3214173
4.74065	0.192348	0.761648	0.252542			chr20-3224075-3224995
3.3663	0.212023	0.752231	0.281859			chr20-3240592-3241156
3.28753	0.206277	0.76254	0.270513			chr20-3275015-3275956
2.07657	0.225631	0.730407	0.308911			chr20-3308987-3309732
4.47401	0.256626	0.71642	0.358207			chr20-3326563-3327283
1.34564	0.334095	0.691203	0.483352	0.628846		chr20-3396566-3397118
2.13416	0.237922	0.731794	0.325122			chr20-3398868-3399761
1.44023	0.29032	0.702854	0.413059	0.679563		chr20-3659518-3660219
2.62198	0.219228	0.748658	0.292828			chr20-3705544-3706498
5.16978	0.641415	0.739555	0.867298			chr20-3741613-3742584
6.09009	0.169503	0.767941	0.220724			chr20-3865883-3866819
5.82362	0.170977	0.7796	0.219314			chr20-3875262-3876184
2.12391	0.236126	0.737015	0.320382			chr20-3900846-3901609
2.37488	0.233472	0.741547	0.314845			chr20-3903002-3903819
3.48752	0.202161	0.754974	0.267772			chr20-3931377-3932112
1.31194	0.337399	0.68737	0.490855	0.623529		chr20-3963514-3964370
2.7313	0.119461	0.702366	0.170083			chr20-3987051-3987929
1.49109	0.00630538	0.701301	0.00899097			chr20-4001844-4002235
2.41712	0.438798	0.671042	0.653905			chr20-4059415-4060215
8.02516	0.166893	0.789402	0.211417			chr20-4110191-4111218
2.91543	0.221785	0.744576	0.297868			chr20-4247786-4248614
1.32701	0.110979	0.684755	0.162071	0.87125		chr20-4302997-4303675
2.67688	0.229553	0.743595	0.308706			chr20-4305935-4306819
2.14257	0.704389	0.663999	1.06083			chr20-4363320-4364163
1.79768	0.509179	0.657185	0.774788			chr20-4508480-4509283
1.4175	0.31612	0.698513	0.452561	0.650865		chr20-4587140-4587574
2.76122	0.228241	0.741869	0.307656			chr20-4634576-4635441
5.07011	0.112199	0.741414	0.151331			chr20-4638595-4639737
2.22466	0.0280235	0.700214	0.0400214			chr20-4657413-4658338
1.8758	0.249523	0.724939	0.344198			chr20-4696319-4697089
1.72223	0.267158	0.719088	0.371523			chr20-4734872-4735796
3.32837	0.206875	0.751217	0.275387			chr20-4792253-4793027
2.27947	0.241625	0.737961	0.327423			chr20-4800082-4800628
5.1336	0.16781	0.779011	0.215414			chr20-4815344-4816293
2.41172	0.230769	0.738947	0.312294			chr20-4819619-4820357
1.33865	0.0972986	0.685394	0.14196	0.887112		chr20-4866834-4867501
5.69961	0.182645	0.76951	0.237352			chr20-4897648-4898148
3.04817	0.225811	0.717267	0.314821			chr20-4938427-4939127
2.85945	0.221198	0.745844	0.296573			chr20-4943367-4944091
1.4126	0.0208485	0.691323	0.0301574	0.975942		chr20-5042854-5043651
2.08216	0.22533	0.730449	0.308482			chr20-5051796-5052501
2.13511	0.231203	0.735152	0.314497			chr20-5101447-5101940
4.3373	0.186103	0.758054	0.2455			chr20-5106502-5107356
10.1943	0.809417	0.771691	1.04889			chr20-5153474-5154945
4.84532	0.184357	0.761711	0.24203			chr20-5172709-5173344
1.42739	0.0193012	0.694577	0.0277884	0.977831		chr20-5282404-5283274
1.37236	0.315907	0.692921	0.455906	0.648458		chr20-5301672-5302571
1.30034	0.340802	0.686645	0.49633	0.619662		chr20-5371986-5372896
3.73383	0.406217	0.704637	0.57649			chr20-5410257-5411127
2.73245	0.730315	0.67605	1.08027			chr20-5442063-5442939
2.82668	0.220046	0.745307	0.295242			chr20-5468747-5469693
2.24353	0.237362	0.732025	0.324254			chr20-5538147-5539056
1.40669	0.309887	0.696725	0.444776	0.656482		chr20-5595826-5596756
1.51902	0.297228	0.707066	0.420368	0.674216		chr20-5683395-5683874
2.0663	0.249159	0.730018	0.341306			chr20-5821515-5822352
1.25321	0.344956	0.683765	0.504494	0.613914		chr20-5857080-5857979
2.53557	0.228667	0.738845	0.309492			chr20-6132090-6132870
1.48004	1.58157	0.543212	2.91151	0.00359683		chr20-6177300-6178023
1.49935	0.138333	0.69961	0.197728	0.843258		chr20-6207726-6208674
1.24316	0.223848	0.678814	0.329763	0.741579		chr20-6215151-6215558
1.35603	0.0829559	0.688356	0.120513	0.904077		chr20-6217793-6218525
1.29962	0.335543	0.688149	0.487602	0.625832		chr20-6261757-6262399
1.33822	0.0979302	0.685828	0.142791	0.886455		chr20-6299298-6300089
1.42148	0.0208379	0.693499	0.0300476	0.976029		chr20-6380052-6380848
1.42125	0.0251136	0.694107	0.0361812	0.971138		chr20-6394155-6394970
1.33275	0.103504	0.684206	0.151276	0.879758		chr20-6397126-6397872
1.2538	0.207364	0.679174	0.305318	0.760124		chr20-6398001-6398657
2.25279	0.246462	0.685937	0.359307			chr20-6480294-6481181
2.3232	0.23123	0.736261	0.31406			chr20-6525102-6526177
1.24851	0.21781	0.678294	0.321114	0.748124		chr20-6537377-6538103
3.21502	3.28859	0.643958	5.10684			chr20-6561839-6562719
2.56871	0.282171	0.695846	0.405508			chr20-6609994-6610852
2.29231	0.237848	0.733607	0.324217			chr20-6634484-6635403
1.34064	0.315301	0.693704	0.454518	0.649456		chr20-6775977-6776902
1.26406	0.338572	0.685806	0.493685	0.621529		chr20-7022311-7023247
2.35794	0.234191	0.738002	0.31733			chr20-7111998-7112911
1.28912	0.347493	0.685444	0.506961	0.612182		chr20-7125504-7126427
1.4106	0.0287961	0.69224	0.0415984	0.966819		chr20-7176330-7177165
1.35504	0.326795	0.690047	0.473583	0.635797		chr20-7213777-7214679
1.29506	0.155118	0.678721	0.228545	0.819222		chr20-7222330-7223154
3.9249	2.14421	0.639806	3.35134			chr20-7275372-7276285
1.3428	0.328427	0.691185	0.475165	0.634669		chr20-7308934-7309798
1.42339	0.0154396	0.691863	0.022316	0.982196		chr20-7318937-7319837
1.28142	0.166439	0.683282	0.243587	0.807551		chr20-7455631-7456422
1.37798	0.0558053	0.687749	0.0811419	0.935329		chr20-7600053-7600965
1.2662	0.19338	0.678285	0.285101	0.775567		chr20-7620977-7621683
1.27066	0.346389	0.684695	0.505903	0.612925		chr20-7630228-7631054
1.33749	0.332146	0.688397	0.482492	0.629457		chr20-7666330-7667255
1.34929	0.0849578	0.686059	0.123834	0.901446		chr20-7719513-7720404
3.26396	0.480754	0.693702	0.693026			chr20-7792192-7793088
1.23783	0.236278	0.677316	0.348844	0.727207		chr20-7806298-7807078
1.31792	0.324123	0.691813	0.468512	0.639418		chr20-7812088-7813003
2.27502	0.237006	0.738692	0.320845			chr20-7882161-7882965
1.79881	0.260573	0.721952	0.360928			chr20-7910412-7911254
3.00622	0.217207	0.748205	0.290304			chr20-7930485-7931357
1.40959	0.295392	0.700812	0.4215	0.67339		chr20-7957634-7958552
2.35488	0.153493	0.694331	0.221067			chr20-7965923-7966838
2.95693	0.0123725	0.718383	0.0172227			chr20-8038058-8038917
3.33589	0.211114	0.75342	0.280208			chr20-8232172-8233035
1.25459	0.210919	0.677683	0.311235	0.755622		chr20-8243138-8243639
1.25405	0.207469	0.679014	0.305544	0.759952		chr20-8327034-8327489
1.26694	0.357752	0.682953	0.523831	0.600396		chr20-8339096-8339911
2.11799	0.229738	0.732804	0.313505			chr20-8345199-8346038
1.32352	0.330902	0.690078	0.479514	0.631573		chr20-8376869-8377698
1.31693	0.123657	0.681348	0.181489	0.855984		chr20-8417706-8418589
1.35656	0.0776077	0.686238	0.113092	0.909958		chr20-8434625-8435385
1.34525	0.339814	0.68779	0.494066	0.621259		chr20-8480123-8480891
3.1456	0.0798126	0.710507	0.112332			chr20-8500787-8501766
1.84747	0.26014	0.722076	0.360267			chr20-8536303-8537087
1.55613	0.275929	0.709539	0.388885			chr20-8563195-8563880
2.52939	3.90893	0.565256	6.91533			chr20-8568050-8568823
1.29048	0.350514	0.68434	0.512192	0.608516		chr20-8570867-8571713
1.49167	0.292104	0.706357	0.413536	0.679214		chr20-8584373-8585300
1.3073	0.338345	0.687004	0.492493	0.622371		chr20-8589332-8590008
1.48795	0.292315	0.703891	0.415285	0.677934		chr20-8601232-8602034
1.3175	0.327885	0.690788	0.474654	0.635034		chr20-8698524-8699439
1.67177	0.270833	0.714969	0.378804			chr20-8753255-8753904
1.84936	0.257329	0.723242	0.3558			chr20-8786769-8787705
1.27181	0.185586	0.67811	0.273682	0.784329		chr20-8920483-8921341
1.36202	0.0722057	0.686039	0.10525	0.916177		chr20-9039743-9040550
1.33157	0.105135	0.686729	0.153096	0.878323		chr20-9063231-9064078
1.47641	0.296493	0.702613	0.421987	0.673035		chr20-9087686-9088409
1.41928	0.306854	0.698165	0.439515	0.660289		chr20-9096873-9097621
1.36642	0.322634	0.69307	0.465514	0.641563		chr20-9099558-9100477
1.78789	0.245685	0.720589	0.340951			chr20-9172748-9173563
1.35983	0.324529	0.69321	0.468153	0.639675		chr20-9190069-9190836
1.37929	0.318199	0.692416	0.459549	0.64584		chr20-9223991-9224935
1.38781	0.0506952	0.691016	0.0733632	0.941517		chr20-9237918-9238695
2.27588	1.66595	0.618616	2.69302			chr20-9280397-9281150
1.60725	0.279917	0.711096	0.393641			chr20-9288098-9288871
2.47317	0.0282512	0.742542	0.0380466			chr20-9292142-9293197
1.77583	0.25136	0.719677	0.349268			chr20-9300453-9301226
1.8559	0.259719	0.722704	0.359371			chr20-9315634-9316404
3.24881	0.206421	0.754191	0.273699			chr20-9365878-9366671
2.48022	0.23286	0.741024	0.31424			chr20-9461286-9462213
2.19455	0.238709	0.73502	0.324766			chr20-9533261-9534012
1.65544	0.270293	0.715774	0.377623			chr20-9556389-9557303
2.28699	0.233151	0.684955	0.340389			chr20-9718547-9719395
1.29345	0.332587	0.688618	0.482978	0.629111		chr20-9735281-9736087
2.02125	0.575533	0.658208	0.874394			chr20-9738469-9739470
1.31548	0.314818	0.693146	0.454187	0.649694		chr20-9781258-9782094
1.92317	0.245215	0.727755	0.336947			chr20-9785625-9786465
2.60415	0.0438442	0.739236	0.0593101			chr20-9787012-9787856
1.34321	0.327584	0.689517	0.475092	0.634722		chr20-9814827-9815642
1.99472	0.238563	0.729218	0.327148			chr20-9829574-9830440
2.09134	0.232664	0.7335	0.317197			chr20-9830822-9831622
1.33031	0.330353	0.68987	0.478862	0.632037		chr20-9852300-9853003
1.30578	0.336303	0.688135	0.488717	0.625042		chr20-9853140-9853875
1.35858	0.318499	0.694094	0.45887	0.646328		chr20-9892847-9893773
1.29813	0.144897	0.683016	0.212143	0.831996		chr20-9974332-9975132
4.07831	0.639196	0.67874	0.941739			chr20-10067020-10067903
1.96468	0.253608	0.727072	0.348807			chr20-10075442-10076322
1.96556	0.246279	0.727128	0.338701			chr20-10094730-10095195
1.35572	0.0778854	0.685738	0.113579	0.909572		chr20-10170778-10171493
4.20357	2.48407	0.705558	3.52071			chr20-10215523-10216715
1.92801	0.244656	0.725606	0.337174			chr20-10257122-10258056
2.31834	2.15691	0.617791	3.49132			chr20-10297183-10298059
2.63719	0.23271	0.740801	0.314133			chr20-10326909-10327811
2.54916	0.22706	0.742587	0.305769			chr20-10429082-10429892
2.75076	0.223563	0.745922	0.299714			chr20-10438320-10439035
2.22773	0.472795	0.669529	0.706161			chr20-10601061-10601922
2.7001	0.223656	0.745551	0.299987			chr20-10667632-10668294
1.90763	0.250069	0.723713	0.345536			chr20-10677539-10678308
1.51416	0.282939	0.705229	0.401201	0.688272		chr20-10678497-10679013
1.27634	0.17691	0.679595	0.260316	0.79462		chr20-10773463-10774258
1.5095	0.11292	0.698792	0.161593	0.871627		chr20-10777400-10778325
1.39338	0.0448387	0.691418	0.0648503	0.948293		chr20-10780964-10781861
2.60904	0.225328	0.743692	0.302986			chr20-10789763-10790593
2.68762	0.565454	0.674705	0.838075			chr20-10812670-10813596
1.3723	0.321612	0.694336	0.463193	0.643226		chr20-10842980-10843893
1.33082	0.334694	0.690238	0.484896	0.62775		chr20-10911858-10912584
1.54039	0.281596	0.708667	0.397361			chr20-11113051-11113576
2.13722	0.0148919	0.69772	0.0213437			chr20-11117576-11118404
2.49962	0.570159	0.667386	0.854317			chr20-11119270-11120077
1.40453	0.309517	0.696889	0.444141	0.65694		chr20-11154605-11154964
4.91119	0.170214	0.77248	0.220348			chr20-11265231-11266169
1.35734	0.076338	0.683818	0.111635	0.911113		chr20-11301452-11302308
1.29863	0.145409	0.681626	0.213327	0.831072		chr20-11302439-11303152
3.41015	2.52484	0.647172	3.90134			chr20-11323506-11324524
1.2769	0.34937	0.68436	0.510506	0.609697		chr20-11397010-11397889
1.35994	0.0756741	0.688231	0.109954	0.912446		chr20-11429979-11430822
1.80202	0.244943	0.720656	0.339889			chr20-11430943-11431776
1.28807	0.33696	0.686731	0.490672	0.623659		chr20-11615292-11616132
2.25162	0.243485	0.735726	0.330945			chr20-11651124-11651891
1.41116	0.0299161	0.691591	0.043257	0.965497		chr20-11680422-11681229
2.16864	0.220005	0.732093	0.300516			chr20-11781053-11781966
2.77863	0.204703	0.743533	0.275311			chr20-11784893-11785700
1.25838	0.344161	0.684369	0.502888	0.615043		chr20-11836672-11837454
1.36678	0.325673	0.69223	0.470468	0.63802		chr20-11840036-11840918
1.89454	0.902384	0.638366	1.41358			chr20-11849230-11850067
2.75125	0.208533	0.742663	0.280791			chr20-11900747-11901480
2.24313	0.227989	0.732663	0.311179			chr20-11905178-11906056
2.97687	0.207705	0.756819	0.274445			chr20-11941896-11942831
4.07121	0.188388	0.756807	0.248925			chr20-11956197-11957054
2.54963	0.203097	0.694942	0.29225			chr20-11988795-11989564
3.0219	0.491436	0.699748	0.702305			chr20-12028600-12029487
2.62611	0.226632	0.74025	0.306156			chr20-12035152-12036001
2.34698	0.226975	0.735296	0.308685			chr20-12114843-12115640
1.29921	0.325841	0.689665	0.472463	0.636597		chr20-12128954-12129855
3.74721	0.121342	0.756831	0.160329			chr20-12233902-12234713
1.27811	0.344492	0.684332	0.503399	0.614684		chr20-12363179-12363638
1.83808	0.254157	0.722952	0.351554			chr20-12378164-12378969
3.77895	0.190248	0.752433	0.252843			chr20-12394519-12395401
2.2199	0.7978	0.657844	1.21275			chr20-12396354-12397180
1.36553	0.322572	0.693674	0.46502	0.641917		chr20-12491587-12492515
1.33365	0.33514	0.687863	0.487219	0.626103		chr20-12509965-12510841
1.71322	0.271926	0.715655	0.379968			chr20-12530665-12531443
1.28257	0.343842	0.685779	0.50139	0.616097		chr20-12543868-12544442
1.29779	0.353842	0.68307	0.518018	0.604446		chr20-12687157-12688042
2.20465	0.683623	0.663119	1.03092			chr20-12699176-12700035
2.41592	0.0671345	0.735876	0.0912307			chr20-12735808-12736744
1.28748	0.16175	0.680542	0.237679	0.81213		chr20-12761622-12762330
2.46946	0.414661	0.680482	0.609364			chr20-12790623-12791492
3.06686	0.1974	0.751322	0.262737			chr20-12795510-12796419
1.36055	0.324201	0.691822	0.46862	0.639341		chr20-12857632-12858569
1.25355	0.209101	0.679215	0.307857	0.758191		chr20-12877740-12878198
2.08547	0.0702406	0.726397	0.0966972			chr20-12891165-12892202
2.41253	0.0212389	0.737412	0.028802			chr20-12900771-12901671
3.52081	0.288447	0.687264	0.419703			chr20-12907217-12908203
1.40747	0.301523	0.700279	0.430575	0.666777		chr20-12975719-12976085
1.42438	0.304921	0.698732	0.436392	0.662552		chr20-12999456-13000341
1.29492	0.342184	0.686764	0.498256	0.618304		chr20-13049389-13050022
1.30119	0.34723	0.685943	0.506208	0.61271		chr20-13059082-13059976
1.5028	0.05049	0.696576	0.0724832	0.942217		chr20-13061373-13062266
3.047	0.192014	0.746843	0.2571			chr20-13102403-13103235
1.29357	0.151923	0.681933	0.222783	0.823705		chr20-13179361-13180290
1.3297	0.108052	0.683607	0.158062	0.874408		chr20-13180847-13181716
1.92847	0.253174	0.723901	0.349735			chr20-13279270-13280022
3.31377	0.195653	0.751232	0.260443			chr20-13286291-13287211
3.08528	0.191832	0.748789	0.25619			chr20-13296868-13297826
1.2772	0.345351	0.684361	0.504633	0.613816		chr20-13312356-13313110
1.27079	0.348285	0.684355	0.508925	0.610805		chr20-13366387-13367260
1.29292	0.326362	0.689574	0.473281	0.636013		chr20-13369025-13369611
1.3302	0.330021	0.689947	0.478328	0.632416		chr20-13488752-13489694
2.66236	0.0170046	0.748439	0.0227202			chr20-13493073-13493946
1.89449	0.252536	0.723605	0.348996			chr20-13531465-13532391
1.47362	0.292926	0.704697	0.415677	0.677647		chr20-13537920-13538359
1.48757	0.299674	0.703541	0.42595	0.670144		chr20-13542993-13543843
1.26433	0.340708	0.685804	0.496801	0.61933		chr20-13631616-13632493
1.34261	0.331072	0.690252	0.479639	0.631484		chr20-13713169-13714020
1.86462	0.251942	0.723267	0.348338			chr20-13728476-13729401
2.27608	0.237466	0.734607	0.323256			chr20-13731472-13732370
2.56599	0.142894	0.69838	0.204609			chr20-13756164-13756979
1.37716	0.056603	0.688769	0.08218	0.934504		chr20-13760210-13761048
1.88951	0.254794	0.723231	0.352299			chr20-13829223-13830048
3.89846	0.18297	0.756564	0.241844			chr20-13876420-13877230
2.46737	0.226482	0.74291	0.304858			chr20-13897817-13898662
2.26504	0.219817	0.737583	0.298023			chr20-13916253-13917170
1.24848	0.218798	0.677916	0.32275	0.746884		chr20-13924706-13925260
1.437	0.00693098	0.694021	0.0099867	0.992032		chr20-13943889-13944787
1.47572	0.162711	0.696776	0.23352	0.815358		chr20-14037537-14038371
1.84535	0.0691958	0.717516	0.096438			chr20-14227092-14227557
3.2027	1.23711	0.662335	1.86779			chr20-14418164-14418948
1.43822	0.0146766	0.69529	0.0211086	0.983159		chr20-14447155-14448083
1.33059	0.321781	0.690577	0.46596	0.641244		chr20-14538078-14538989
1.43333	0.286592	0.703151	0.407583	0.68358		chr20-14573660-14574552
1.39022	0.316585	0.69405	0.456141	0.648289		chr20-14653089-14653972
1.33008	0.326591	0.690982	0.472647	0.636465		chr20-14713919-14714821
2.63115	0.697709	0.665064	1.04908			chr20-14793255-14794169
1.2455	0.337195	0.685606	0.49182	0.622846		chr20-14832620-14833406
1.51884	0.275656	0.707767	0.389473	0.696927		chr20-14917853-14918563
1.38293	0.309718	0.695763	0.445149	0.656212		chr20-14931898-14932763
2.14694	0.217412	0.730589	0.297584			chr20-14944507-14945148
2.23194	0.238396	0.732992	0.325236			chr20-14975017-14975955
1.29975	0.334558	0.688074	0.486224	0.626808		chr20-14989291-14990038
1.26971	0.339931	0.685943	0.495568	0.620199		chr20-14997455-14998221
2.45379	0.703373	0.672813	1.04542			chr20-15138634-15139484
2.35672	0.224034	0.737183	0.303905			chr20-15236411-15237298
1.37074	0.308857	0.695086	0.444343	0.656795		chr20-15266710-15267517
1.33412	0.102808	0.683002	0.150524	0.880351		chr20-15281362-15282257
2.36406	0.790853	0.657571	1.20269			chr20-15406580-15407635
1.40405	0.166203	0.691915	0.240208	0.810169		chr20-15411500-15412404
1.31751	0.124178	0.681017	0.182342	0.855314		chr20-15465466-15466022
2.17947	0.0412478	0.730814	0.0564409			chr20-15470236-15471137
3.3986	0.200552	0.750378	0.267268			chr20-15491485-15492351
3.5676	0.196984	0.750459	0.262485			chr20-15557576-15558499
2.257	0.234148	0.732819	0.319517			chr20-15615332-15616178
2.18044	0.229395	0.730518	0.314017			chr20-15617844-15618679
1.33566	0.328435	0.690346	0.475754	0.634249		chr20-15631270-15632143
1.31722	0.320201	0.691334	0.463164	0.643247		chr20-15647783-15648547
2.54697	1.54733	0.647581	2.3894			chr20-15656015-15656677
1.64904	0.267548	0.715775	0.373788			chr20-15707190-15707941
2.67923	0.215344	0.740707	0.290727			chr20-15711109-15712002
1.4457	0.285212	0.705234	0.404421	0.685903		chr20-15731578-15732372
1.7399	0.257683	0.719332	0.358225			chr20-15787807-15788424
1.26493	0.34998	0.683745	0.511858	0.60875		chr20-15817721-15818410
2.06905	0.124711	0.696222	0.179125			chr20-15840667-15841428
3.29783	0.0227543	0.751384	0.0302832			chr20-15920500-15921488
1.99148	0.25375	0.72543	0.349793			chr20-15926350-15927229
2.01582	0.248177	0.727552	0.341112			chr20-15931460-15932343
1.99295	0.240404	0.730786	0.328966			chr20-16025405-16026258
1.39035	0.0494293	0.690572	0.0715773	0.942938		chr20-16047526-16047962
1.49242	0.105057	0.696628	0.150808	0.880128		chr20-16190885-16191905
1.77942	0.262902	0.718891	0.365705			chr20-16204040-16204816
2.54796	0.0011593	0.739799	0.00156705			chr20-16206732-16207703
3.23768	0.206231	0.76091	0.271032			chr20-16267362-16268406
1.34259	0.330075	0.689613	0.478638	0.632196		chr20-16317644-16318495
2.4172	0.076145	0.736094	0.103445			chr20-16344086-16345094
2.00923	0.24788	0.727046	0.340941			chr20-16376972-16377819
1.276	0.339957	0.686221	0.495405	0.620314		chr20-16447618-16448466
1.4111	0.0259794	0.69177	0.0375549	0.970043		chr20-16466664-16467372
1.33382	0.346295	0.68682	0.5042	0.614121		chr20-16507969-16508854
2.59328	0.476635	0.684026	0.696808			chr20-16543644-16544475
2.01492	0.248561	0.729912	0.340535			chr20-16557309-16558091
1.95153	0.242115	0.728945	0.332144			chr20-16568282-16569119
5.27179	0.0186225	0.774337	0.0240496			chr20-16575613-16576502
2.37961	0.230144	0.73741	0.312099			chr20-16581205-16582059
2.25296	0.229085	0.734042	0.312088			chr20-16691053-16691860
2.26606	0.226767	0.735359	0.308376			chr20-16755503-16756084
2.58909	2.28457	0.567928	4.02264			chr20-16865173-16866090
1.37776	0.0596926	0.689262	0.0866038	0.930986		chr20-16989479-16990292
1.25677	0.2085	0.676888	0.308028	0.758061		chr20-17034135-17034861
2.28512	1.39236	0.632745	2.20051			chr20-17083578-17084495
1.36489	0.068106	0.683415	0.0996554	0.920618		chr20-17152971-17153740
1.29377	0.328416	0.688876	0.476742	0.633546		chr20-17259772-17260645
1.51298	0.110758	0.695253	0.159306	0.873428		chr20-17406524-17407588
1.97568	0.248686	0.728598	0.341321			chr20-17493891-17494778
2.77635	0.213343	0.742062	0.2875			chr20-17567818-17568485
3.8583	1.35615	0.670183	2.02355			chr20-17584465-17585373
3.20202	0.211653	0.748748	0.282676			chr20-17647663-17648450
3.45694	0.210823	0.755591	0.279017			chr20-17656843-17657690
1.86195	0.256066	0.72399	0.353687			chr20-17734603-17735024
2.01501	0.248373	0.727592	0.341363			chr20-17760735-17761564
2.13574	0.242445	0.73258	0.330947			chr20-18024432-18025212
1.35545	0.0797128	0.686278	0.116152	0.907532		chr20-18166598-18167442
1.95952	0.242777	0.728133	0.333423			chr20-18187201-18187904
2.1713	0.231585	0.734567	0.315267			chr20-18197333-18198222
2.83738	0.213703	0.743963	0.287249			chr20-18275368-18276201
1.34999	0.0921323	0.685845	0.134334	0.893138		chr20-18377968-18378748
1.36169	0.0725465	0.685475	0.105834	0.915714		chr20-18385493-18386373
2.13658	0.247326	0.7338	0.337048			chr20-18406106-18406938
1.2318	0.243819	0.677654	0.359799	0.718998		chr20-18417789-18418350
1.31106	0.328698	0.689959	0.476402	0.633788		chr20-18425447-18426386
2.8645	0.21725	0.746124	0.291171			chr20-18647502-18648318
3.55186	0.198276	0.762105	0.260169			chr20-18652273-18653148
2.37141	0.993442	0.658357	1.50897			chr20-18654105-18655030
2.09717	0.243374	0.729735	0.33351			chr20-18659767-18660652
2.9141	0.217442	0.747532	0.29088			chr20-18686723-18687648
2.23931	0.236585	0.73624	0.321342			chr20-18688345-18689277
2.20954	0.237582	0.736168	0.322728			chr20-18710873-18711612
1.41118	0.0301837	0.691824	0.0436291	0.9652		chr20-18724895-18725552
5.2667	0.161175	0.760672	0.211885			chr20-18736904-18737780
1.94024	0.242478	0.729716	0.33229			chr20-18786620-18787495
1.4712	0.302608	0.705031	0.429212	0.667769		chr20-18979749-18980081
3.23704	0.199528	0.750456	0.265876			chr20-18989786-18990727
1.51079	0.28749	0.70658	0.406876	0.684099		chr20-19031334-19032201
1.30439	0.322608	0.691049	0.466839	0.640615		chr20-19056545-19057296
1.40586	0.0336591	0.690919	0.0487164	0.961145		chr20-19078571-19079360
1.37852	0.0549505	0.687189	0.0799641	0.936266		chr20-19095335-19096110
1.31694	0.123992	0.684305	0.181194	0.856215		chr20-19139079-19140007
1.41917	0.305498	0.699878	0.436502	0.662473		chr20-19286269-19286640
1.87771	0.259686	0.724308	0.35853			chr20-19324948-19325796
1.35734	0.0767774	0.68426	0.112205	0.910661		chr20-19359284-19360167
2.24979	0.169447	0.688208	0.246214			chr20-19361678-19362608
1.41776	0.0226386	0.691454	0.0327406	0.973881		chr20-19390221-19391162
1.3287	0.323373	0.691787	0.467446	0.640181		chr20-19406774-19407682
6.31697	0.410964	0.705252	0.582719			chr20-19411135-19412050
2.27339	0.236255	0.733507	0.322089			chr20-19472340-19473124
2.62057	0.213019	0.742507	0.286891			chr20-19523468-19524413
1.8278	0.260326	0.722894	0.360116			chr20-19533225-19534024
2.06897	0.233798	0.732837	0.319032			chr20-19545066-19545756
2.42397	0.233689	0.736556	0.317272			chr20-19546300-19547179
2.10124	0.423785	0.669283	0.633193			chr20-19679773-19680613
2.98978	0.228496	0.753763	0.30314			chr20-19791704-19792569
1.8765	0.255027	0.725785	0.35138			chr20-19821381-19822150
3.42637	0.199339	0.750384	0.265649			chr20-19846777-19847581
3.0231	0.228621	0.749557	0.305008			chr20-19901894-19902730
3.69884	0.213103	0.755683	0.282001			chr20-19960986-19961875
2.16699	0.937476	0.647882	1.44699			chr20-20006184-20006976
1.30662	0.338742	0.687713	0.492563	0.622321		chr20-20137931-20138687
1.30604	0.331056	0.688434	0.480882	0.6306		chr20-20141754-20142526
1.27753	0.34533	0.684616	0.504413	0.613971		chr20-20212366-20213197
1.31766	0.332679	0.689532	0.482471	0.629472		chr20-20386492-20387426
3.8087	0.181987	0.754552	0.241186			chr20-20487404-20488411
3.07876	0.188836	0.746166	0.253076			chr20-20514513-20515143
4.34826	0.180032	0.756835	0.237875			chr20-20526941-20527760
1.30385	0.328629	0.689501	0.476619	0.633633		chr20-20614644-20614869
1.78167	0.261935	0.719642	0.36398			chr20-20662647-20663364
2.9168	0.368982	0.688537	0.535893			chr20-20698956-20699826
1.35832	0.315097	0.694046	0.454001	0.649828		chr20-20704550-20705479
1.27217	0.353191	0.683951	0.516399	0.605576		chr20-20829840-20830270
4.86706	0.173587	0.761094	0.228076			chr20-20862583-20863496
1.87585	0.24497	0.72321	0.338726			chr20-20876687-20877188
2.82123	0.214329	0.745462	0.287512			chr20-20880823-20881749
1.27237	0.18415	0.677951	0.271627	0.785909		chr20-20921014-20921968
3.65338	0.188365	0.766111	0.245871			chr20-20926179-20927149
1.33176	0.338384	0.687805	0.491977	0.622736		chr20-21003780-21004700
5.09821	0.418071	0.744151	0.561809			chr20-21127983-21129179
2.00493	0.704554	0.651724	1.08106			chr20-21146065-21146880
1.55611	0.278188	0.710166	0.391723			chr20-21255892-21256644
2.39363	0.177609	0.69509	0.25552			chr20-21273754-21274557
3.57159	0.201097	0.762275	0.263812			chr20-21300406-21301194
2.46726	0.22142	0.74216	0.298346			chr20-21576296-21577122
2.50491	0.225034	0.74009	0.304063			chr20-21588315-21589185
1.34273	0.0956562	0.68853	0.138928	0.889507		chr20-21603405-21604251
2.36033	0.232931	0.734203	0.317257			chr20-21690446-21691326
2.52401	0.22884	0.738924	0.309693			chr20-21691669-21692511
1.32456	0.330152	0.689392	0.478904	0.632007		chr20-21712446-21713300
1.31692	0.324901	0.691074	0.470139	0.638256		chr20-21715149-21715989
1.79449	0.257666	0.720004	0.357867			chr20-21716689-21717620
1.90342	0.456203	0.662272	0.688845			chr20-21765085-21766005
1.29257	0.152158	0.684007	0.222451	0.823963		chr20-21781196-21782027
1.42395	0.155937	0.68947	0.226169	0.82107		chr20-21788787-21789697
2.46649	0.295472	0.68948	0.428543			chr20-21814729-21815598
1.29331	0.153298	0.680591	0.225243	0.821791		chr20-21866661-21867363
2.16535	0.243894	0.732179	0.333108			chr20-21904234-21905156
3.03453	0.166819	0.691218	0.24134			chr20-21924959-21925844
1.59588	0.274118	0.711445	0.385298			chr20-21939163-21939674
1.59521	0.266738	0.712016	0.374624			chr20-21945266-21946036
1.32042	0.119983	0.68538	0.17506	0.861032		chr20-21956546-21957307
1.38916	0.0461282	0.689341	0.0669163	0.946648		chr20-22017539-22018475
1.37615	0.060372	0.691067	0.0873606	0.930385		chr20-22069369-22070169
2.1595	0.242219	0.732526	0.330662			chr20-22103895-22104743
1.34829	0.0870801	0.688267	0.126521	0.89932		chr20-22234984-22235883
1.41567	0.0262024	0.69345	0.0377855	0.969859		chr20-22246634-22247574
1.33714	0.098755	0.687126	0.143722	0.88572		chr20-22250088-22250907
1.9552	0.684139	0.645391	1.06004			chr20-22308199-22308967
2.10643	0.247396	0.73056	0.338639			chr20-22384852-22385611
1.35537	0.078836	0.686658	0.114811	0.908595		chr20-22393809-22394696
1.32912	0.324135	0.691484	0.468752	0.639247		chr20-22400406-22401248
2.19337	2.81485	0.592194	4.75326			chr20-22405672-22406464
1.30734	0.343355	0.686501	0.500152	0.616968		chr20-22445087-22445962
1.34186	0.325528	0.692123	0.470332	0.638118		chr20-22471164-22472068
1.3893	0.30207	0.697566	0.433034	0.66499		chr20-22550651-22551564
1.36368	0.0701039	0.685173	0.102316	0.918506		chr20-22557319-22558040
1.90722	0.254054	0.723304	0.351242			chr20-22563354-22564402
2.39236	0.222488	0.735573	0.302469			chr20-22577098-22577819
1.34163	0.308088	0.694259	0.443765	0.657212		chr20-22603320-22604145
1.39021	0.0450288	0.68852	0.0653994	0.947856		chr20-22663195-22664063
2.15142	0.235709	0.730569	0.322637			chr20-22688813-22689595
2.16247	0.238282	0.732876	0.325132			chr20-22728587-22729489
2.1082	0.227456	0.729676	0.311722			chr20-22773257-22774153
3.66618	0.820752	0.713215	1.15078			chr20-22813802-22814889
1.3004	0.338769	0.687675	0.492629	0.622275		chr20-22916199-22917027
1.44452	0.000131013	0.694803	0.000188562	0.99985		chr20-23000837-23001700
2.09859	0.230979	0.729421	0.316661			chr20-23080997-23081813
2.84328	1.04931	0.673873	1.55714			chr20-23091938-23092757
1.34816	0.331069	0.690638	0.479368	0.631677		chr20-23211114-23211971
1.26036	0.355486	0.682045	0.521207	0.602223		chr20-23216241-23216949
1.96824	0.060563	0.723491	0.0837093			chr20-23279597-23280517
2.03721	0.245622	0.728679	0.337079			chr20-23301360-23302016
1.53487	0.562742	0.643353	0.874702	0.381736		chr20-23307962-23308489
1.96013	0.249351	0.728302	0.342373			chr20-23310868-23311583
2.39399	0.929185	0.65878	1.41046			chr20-23399326-23400238
2.12168	0.240502	0.731421	0.328814			chr20-23442530-23443058
1.27267	0.183733	0.677932	0.27102	0.786376		chr20-23569592-23570448
2.90883	0.214041	0.747267	0.286431			chr20-23690352-23691107
1.48455	0.0692589	0.697003	0.0993668	0.920847		chr20-23700704-23701704
2.22158	1.14023	0.645897	1.76534			chr20-23990198-23991061
1.3265	0.11069	0.684524	0.161704	0.871539		chr20-24045288-24046119
2.1027	0.362652	0.672234	0.539473			chr20-24048013-24048872
1.27076	0.18776	0.680117	0.276071	0.782494		chr20-24054827-24055745
1.25937	0.200404	0.678951	0.295167	0.767866		chr20-24059233-24060043
1.88893	0.256264	0.723098	0.354398			chr20-24143004-24143586
1.4928	0.117239	0.694754	0.168749	0.865994		chr20-24143894-24144819
3.72722	0.186715	0.753558	0.247778			chr20-24385360-24386258
2.19894	0.258263	0.649809	0.397444			chr20-24425034-24426163
2.36007	0.223681	0.734262	0.304633			chr20-24476478-24477154
2.31022	0.239763	0.73626	0.32565			chr20-24615035-24615881
1.44028	0.00416845	0.69263	0.00601829	0.995198		chr20-24653120-24653784
3.11062	0.200705	0.749438	0.267808			chr20-24670358-24671180
2.72763	0.238231	0.746208	0.319256			chr20-24723577-24724380
2.07727	0.241345	0.729325	0.330916			chr20-24770427-24770953
3.2466	0.209427	0.75163	0.278631			chr20-24776434-24777314
5.03507	0.270976	0.720721	0.375979			chr20-24782317-24782936
1.84036	0.259348	0.723128	0.358648			chr20-24838482-24839380
3.60912	1.38548	0.655893	2.11235			chr20-24839948-24840862
1.96108	0.254803	0.726551	0.350702			chr20-24893816-24894646
1.35054	0.0831726	0.685007	0.121419	0.90336		chr20-24933183-24933957
2.19306	0.236463	0.73267	0.322742			chr20-24979308-24980152
2.24586	0.241314	0.735405	0.328138			chr20-25011556-25012399
4.25895	0.181942	0.758203	0.239964			chr20-25031965-25032354
2.69048	0.223905	0.744486	0.300751			chr20-25067314-25068084
2.75062	0.736148	0.679442	1.08346			chr20-25104671-25105558
2.13015	0.229527	0.731432	0.313805			chr20-25235181-25236001
2.72382	0.219629	0.761232	0.288518			chr20-25267209-25268094
4.50402	0.171482	0.756563	0.226659			chr20-25274791-25275682
1.72131	0.26495	0.717114	0.369467			chr20-25330090-25331009
1.37956	0.326946	0.692057	0.472427	0.636622		chr20-25487586-25488467
1.52707	0.100139	0.697244	0.143621	0.885799		chr20-25565303-25566164
1.35945	0.0805269	0.690284	0.116658	0.907131		chr20-25751818-25752557
1.43082	0.0144057	0.694277	0.0207492	0.983446		chr20-25777139-25777919
3.04298	0.20554	0.751555	0.273487			chr20-25869404-25870231
2.429	0.227438	0.739074	0.307734			chr20-25872437-25873389
2.36046	0.213969	0.737432	0.290154			chr20-25991748-25992378
3.24647	0.0680844	0.752593	0.0904665			chr20-26083162-26084152
1.41303	0.0218769	0.689282	0.0317386	0.97468		chr20-26098112-26098927
1.35123	0.0831939	0.683963	0.121635	0.903188		chr20-26269088-26269952
1.32092	0.119844	0.683917	0.175232	0.860897		chr20-28582078-28582990
1.35631	0.300926	0.69784	0.431224	0.666305		chr20-28608712-28609530
1.33159	0.111384	0.689417	0.161562	0.871651		chr20-28736625-28737519
1.35437	0.0830835	0.688191	0.120727	0.903907		chr20-28774158-28775106
1.49723	0.325612	0.6483	0.502255	0.615488		chr20-28834965-28835834
1.25129	0.33476	0.686364	0.487729	0.625741		chr20-28899672-28900427
1.87711	0.249826	0.722928	0.345575			chr20-29049853-29050755
1.39474	0.0448605	0.690407	0.0649769	0.948192		chr20-29073562-29074444
2.60267	0.0503042	0.738693	0.0680989			chr20-29309447-29310377
1.44862	0.0165889	0.697903	0.0237697	0.981036		chr20-29345610-29346393
1.25356	0.203453	0.682561	0.298073	0.765647		chr20-29362023-29362890
1.36584	0.203947	0.687669	0.296577	0.766789		chr20-29371266-29372190
1.31669	0.123862	0.682391	0.181512	0.855966		chr20-29372729-29373527
1.32144	0.118106	0.685073	0.172399	0.863124		chr20-29375914-29376764
1.31694	0.123649	0.682372	0.181205	0.856207		chr20-29377824-29378744
1.31029	0.130541	0.682504	0.191268	0.848316		chr20-29380473-29381348
1.38175	0.069109	0.693695	0.0996245	0.920642		chr20-29392692-29393517
1.28699	0.159192	0.68338	0.232947	0.815802		chr20-29401453-29401920
1.42632	0.0233647	0.695848	0.0335773	0.973214		chr20-29417322-29418251
1.26578	0.190893	0.679596	0.280891	0.778794		chr20-29455387-29456198
1.40589	0.0342108	0.691218	0.0494934	0.960526		chr20-29471408-29472302
1.40243	0.0356753	0.69017	0.0516906	0.958775		chr20-29516724-29517355
1.92705	0.239019	0.725023	0.329671			chr20-29533175-29534032
2.48549	0.2103	0.736057	0.285711			chr20-29547753-29548632
1.37667	0.0663374	0.691035	0.0959972	0.923523		chr20-29569690-29570529
1.24266	0.221145	0.680619	0.324917	0.745244		chr20-29663923-29664856
1.28774	0.16009	0.680542	0.235239	0.814024		chr20-29680068-29680909
5.22469	0.597307	0.740973	0.806111			chr20-29689168-29690303
1.47062	0.0682592	0.695126	0.0981969	0.921776		chr20-29777728-29778644
1.3114	0.129792	0.682555	0.190157	0.849186		chr20-29801608-29802489
1.36552	0.0767343	0.690298	0.111161	0.911489		chr20-29816661-29817580
1.28314	0.166719	0.680604	0.244957	0.80649		chr20-29831343-29831865
1.31109	0.331538	0.690174	0.480369	0.630965		chr20-29847173-29847967
1.36577	0.0738752	0.689434	0.107153	0.914667		chr20-29867796-29868565
3.14329	0.202828	0.757708	0.267686			chr20-29880948-29882205
1.52891	0.059419	0.695231	0.0854666	0.93189		chr20-29892650-29893502
1.37109	0.0694911	0.690189	0.100684	0.919801		chr20-30175504-30176429
2.94408	0.0243185	0.746415	0.0325804			chr20-30294858-30295752
1.80376	0.24143	0.719308	0.335642			chr20-30295953-30296492
1.23684	0.228863	0.680874	0.336131	0.736772		chr20-30311004-30311535
2.05073	0.119119	0.724919	0.164321			chr20-30337212-30337967
1.49766	0.103152	0.696987	0.147996	0.882346		chr20-30361357-30362307
1.2652	0.192129	0.678987	0.282965	0.777204		chr20-30373244-30374096
3.09566	0.213183	0.746696	0.285502			chr20-30405027-30405923
1.36688	0.0702821	0.688009	0.102153	0.918635		chr20-30519900-30520715
2.29961	0.211421	0.734398	0.287884			chr20-30638838-30639440
2.27181	0.227913	0.738583	0.308582			chr20-30838007-30838894
2.97726	0.195467	0.748221	0.261243			chr20-30846835-30847776
1.99803	0.235609	0.727844	0.323708			chr20-30893880-30894482
1.49372	0.00766018	0.701783	0.0109153			chr20-31246098-31247009
1.41518	0.0379333	0.695308	0.0545561	0.956492		chr20-31257272-31258089
1.33159	0.112484	0.69014	0.162988	0.870528		chr20-31284851-31285553
2.63634	0.057186	0.73655	0.0776404			chr20-31285675-31286577
1.42075	0.0328755	0.695664	0.0472577	0.962308		chr20-31293465-31294327
1.29814	0.146082	0.685802	0.213009	0.83132		chr20-31347834-31348421
1.45606	0.0119724	0.696622	0.0171863	0.986288		chr20-31348559-31349403
1.40539	0.0414267	0.693051	0.0597744	0.952335		chr20-31389818-31390741
2.05964	0.24662	0.728307	0.338621			chr20-31442770-31443604
1.34473	0.0892831	0.685047	0.130331	0.896304		chr20-31535849-31536593
2.51814	0.231208	0.740794	0.312109			chr20-31565479-31566355
10.9541	0.165262	0.777882	0.212452			chr20-31722627-31723091
3.24097	0.212676	0.751378	0.283048			chr20-31826213-31827131
2.24777	0.240566	0.735355	0.327143			chr20-31848356-31849166
1.3462	0.328443	0.691278	0.475125	0.634698		chr20-31898220-31898944
4.02475	0.196423	0.768143	0.255712			chr20-31907953-31909044
3.01786	0.671661	0.682452	0.984188			chr20-31919247-31920117
1.82581	0.254618	0.723486	0.351932			chr20-32025372-32026235
1.73676	0.26093	0.720148	0.362329			chr20-32105575-32106260
2.22458	0.238408	0.734337	0.324658			chr20-32150379-32151259
1.39362	0.321024	0.696946	0.460614	0.645075		chr20-32230590-32231504
3.46312	0.194363	0.722904	0.268864			chr20-32235813-32236530
1.90904	0.239104	0.728302	0.328303			chr20-32255086-32255869
3.36159	0.208185	0.752478	0.276666			chr20-32361010-32361807
3.28449	0.208511	0.750806	0.277716			chr20-32363940-32364813
2.84868	0.210954	0.750356	0.281138			chr20-32485931-32486810
3.57348	0.206163	0.754122	0.273382			chr20-32487227-32487989
3.28359	0.998615	0.714814	1.39703			chr20-32502829-32503800
2.8815	0.218649	0.747057	0.29268			chr20-32506194-32507050
3.89311	1.15392	0.683649	1.68789			chr20-32519221-32519984
2.17035	0.231624	0.735643	0.31486			chr20-32547275-32548157
4.9991	0.176233	0.763368	0.230863			chr20-32623324-32624245
2.99892	0.311853	0.706963	0.441116			chr20-32645044-32645936
1.27659	0.176893	0.679248	0.260424	0.794537		chr20-32875096-32875732
3.10275	0.100514	0.758031	0.132598			chr20-32879671-32880527
1.32043	0.117504	0.685479	0.171419	0.863894		chr20-32884435-32885172
1.98707	0.242225	0.726262	0.333523			chr20-32991628-32992528
2.82286	0.222789	0.745709	0.298762			chr20-33007420-33008207
4.28928	0.180034	0.7561	0.238109			chr20-33020822-33021744
2.27624	1.29085	0.646776	1.99583			chr20-33079156-33080006
1.30071	0.33525	0.688336	0.487045	0.626227		chr20-33224812-33225724
1.38136	0.317601	0.694066	0.457595	0.647244		chr20-33241828-33242518
2.89324	0.200162	0.743711	0.269139			chr20-33264757-33265508
2.94536	0.182193	0.749728	0.243012			chr20-33270700-33271253
2.82086	0.213503	0.744982	0.286588			chr20-33295776-33296612
1.36651	0.0661562	0.687044	0.096291	0.923289		chr20-33296968-33297851
2.41403	0.088947	0.736656	0.120744			chr20-33333761-33334555
2.37714	1.151	0.641273	1.79486			chr20-33522888-33523721
2.38348	0.223211	0.734661	0.303829			chr20-33528470-33529377
2.23667	0.231057	0.731868	0.315708			chr20-33539243-33540037
3.55217	0.183904	0.750759	0.244957			chr20-33563481-33564263
2.89736	0.210154	0.743239	0.282755			chr20-33573599-33574382
1.26041	0.201658	0.677789	0.297523	0.766067		chr20-33784382-33784842
2.64534	1.77064	0.647236	2.7357			chr20-33983964-33984831
3.53494	0.210757	0.751516	0.280442			chr20-34073788-34074641
2.45787	0.232559	0.740906	0.313884			chr20-34122252-34123133
3.68455	0.401029	0.703639	0.569935			chr20-34150295-34151189
1.95867	1.73901	0.609995	2.85086			chr20-34155434-34156150
2.61556	0.194739	0.691889	0.281459			chr20-34240508-34241375
2.81775	0.0956091	0.672142	0.142245			chr20-34270129-34270870
1.92174	0.241282	0.726228	0.33224			chr20-34378033-34378802
3.28511	0.188827	0.752322	0.250992			chr20-34400370-34401187
2.49248	0.211103	0.737709	0.286161			chr20-34401780-34402639
3.00323	0.0923145	0.71227	0.129606			chr20-34432838-34433644
2.92873	0.101441	0.711918	0.142489			chr20-34453217-34454062
2.07503	0.23357	0.728691	0.320534			chr20-34458601-34459406
2.06299	0.227749	0.727605	0.313012			chr20-34467502-34468389
4.05914	0.468763	0.719577	0.651443			chr20-34482379-34483327
2.35239	0.208439	0.695301	0.299782			chr20-34485918-34486609
1.73375	0.254713	0.717909	0.354798			chr20-34491783-34492654
2.112	0.233731	0.729445	0.320423			chr20-34493488-34494370
1.69843	0.262375	0.717204	0.365831			chr20-34646508-34646798
2.36732	0.222452	0.736966	0.301849			chr20-34651309-34652266
3.12064	0.206326	0.747074	0.276179			chr20-34663181-34663962
4.86181	0.174242	0.768042	0.226865			chr20-34686847-34687778
2.7225	0.449931	0.682945	0.65881			chr20-34721063-34721671
2.33613	0.232476	0.736623	0.315597			chr20-34758825-34759637
2.25492	0.226069	0.733835	0.308065			chr20-34780240-34781043
4.02693	0.193327	0.76913	0.251358			chr20-34787315-34788216
1.61692	0.264038	0.714742	0.369417			chr20-34802117-34802703
4.19246	0.192156	0.770767	0.249305			chr20-34844617-34845580
2.33626	0.23127	0.737462	0.313603			chr20-34846032-34846922
3.00506	0.799197	0.701629	1.13906			chr20-34851786-34852607
5.03079	0.590465	0.744422	0.793186			chr20-34863027-34864032
5.37302	0.0993524	0.75079	0.132331			chr20-34882104-34883086
1.64249	0.269423	0.714877	0.37688			chr20-34893918-34894690
3.06323	0.196651	0.747349	0.263132			chr20-34925595-34926416
3.47531	0.739937	0.69156	1.06995			chr20-34952846-34953768
3.1323	0.20472	0.747911	0.273722			chr20-34965456-34966093
3.27518	0.214526	0.751557	0.285442			chr20-35008654-35009542
1.78673	0.243648	0.718728	0.338999			chr20-35060416-35060795
2.57088	0.143347	0.704042	0.203605			chr20-35081243-35082038
1.2888	0.34448	0.686683	0.501659	0.615908		chr20-35086025-35086267
1.3758	0.320986	0.694266	0.462339	0.643838		chr20-35115049-35115876
2.38227	0.212731	0.738025	0.288243			chr20-35258899-35259804
2.49811	0.314104	0.686473	0.457563			chr20-35318325-35318867
3.30725	0.215348	0.753583	0.285766			chr20-35431640-35432507
2.32944	0.221022	0.738211	0.299403			chr20-35478848-35479629
2.32384	0.239346	0.737681	0.324457			chr20-35562210-35563136
2.1405	0.243483	0.7335	0.331946			chr20-35620838-35621710
2.04421	0.237615	0.730823	0.325133			chr20-35639179-35640041
2.05836	0.247035	0.730434	0.338204			chr20-35660173-35660906
2.21424	0.229312	0.735675	0.311703			chr20-35667146-35667990
2.61972	0.224492	0.741911	0.302586			chr20-35882316-35883191
2.51801	0.0952565	0.697472	0.136574			chr20-35892607-35893516
2.85195	2.05285	0.653986	3.13899			chr20-36009976-36010731
2.76813	0.204865	0.742106	0.276059			chr20-36158477-36159316
2.36322	0.237152	0.7406	0.320216			chr20-36256252-36257023
2.84516	0.0752246	0.746368	0.100788			chr20-36262404-36263302
1.82063	0.26165	0.723008	0.361891			chr20-36264785-36265660
2.11343	0.244923	0.732297	0.334458			chr20-36353495-36354142
2.40261	0.223699	0.742146	0.301422			chr20-36378731-36379604
2.46225	0.235415	0.73878	0.318653			chr20-36405503-36406220
7.05547	0.35695	0.704326	0.506797			chr20-36823897-36824644
5.30334	0.179391	0.765149	0.234452			chr20-36838977-36839793
2.12408	0.245798	0.733997	0.334876			chr20-36918285-36919042
3.01423	0.209602	0.750135	0.279418			chr20-37183739-37184598
1.40842	0.310682	0.697678	0.445308	0.656097		chr20-37218184-37218967
1.47492	0.304344	0.702537	0.433207	0.664864		chr20-37253844-37254638
2.38915	0.23077	0.737109	0.313074			chr20-37360999-37361831
6.48824	0.892515	0.726008	1.22935			chr20-37415844-37416754
3.12683	0.216728	0.750661	0.288716			chr20-37419759-37420615
2.64072	0.213724	0.741537	0.288218			chr20-37447193-37448040
2.22752	0.23416	0.734172	0.318945			chr20-37451394-37452320
1.92604	0.251736	0.725199	0.347127			chr20-37465929-37466923
2.29484	0.258174	0.695045	0.371449			chr20-37730212-37730865
2.2208	0.227338	0.735667	0.309023			chr20-37760753-37761579
2.66865	0.201731	0.740396	0.272464			chr20-37810970-37811906
4.01449	0.198756	0.755742	0.262994			chr20-37874616-37875269
2.11969	0.241105	0.732249	0.329267			chr20-37937932-37938853
2.2962	0.238471	0.738053	0.323108			chr20-37980979-37981817
2.88973	0.213019	0.747563	0.284952			chr20-38135492-38136407
1.26682	0.350534	0.683729	0.51268	0.608175		chr20-38137992-38138353
4.47461	1.25188	0.685503	1.82622			chr20-38172146-38173021
3.68424	3.29048	0.648467	5.07424			chr20-38199391-38200282
3.30044	0.212596	0.75126	0.282986			chr20-38238978-38239831
6.14292	0.713673	0.741254	0.962792			chr20-38255154-38256110
1.24905	0.218584	0.677954	0.322416	0.747137		chr20-38327054-38327338
1.39086	0.052843	0.691582	0.0764089	0.939094		chr20-38332681-38333110
3.80989	0.176837	0.76045	0.232542			chr20-38335066-38335928
2.35966	1.10552	0.652195	1.69508			chr20-38464525-38465570
2.30576	0.212174	0.734913	0.288706			chr20-38577055-38577976
2.67409	0.221784	0.74366	0.298233			chr20-38643533-38644224
2.17806	0.677643	0.661511	1.02439			chr20-38697342-38698233
2.35375	0.222089	0.73612	0.301702			chr20-38762984-38763851
1.94332	0.239352	0.725357	0.329978			chr20-38853567-38854115
5.78613	0.0527034	0.769294	0.0685088			chr20-38898766-38899678
3.24125	0.206929	0.750444	0.275743			chr20-39042545-39043464
5.39027	0.195654	0.779629	0.250958			chr20-39057174-39058350
2.32049	0.973835	0.652716	1.49197			chr20-39220971-39221852
3.83409	0.867079	0.685923	1.2641			chr20-39253130-39254028
2.1534	0.224213	0.731434	0.306539			chr20-39455969-39456867
3.684	0.932544	0.664331	1.40373			chr20-39462255-39463087
2.5099	1.11375	0.641169	1.73705			chr20-39629929-39630806
2.22285	0.222054	0.732115	0.303305			chr20-40161715-40162623
2.42251	0.21937	0.738101	0.297208			chr20-40217300-40218054
2.3699	1.10573	0.649649	1.70205			chr20-40424996-40425869
1.94865	0.248243	0.726515	0.34169			chr20-40464469-40465275
1.33331	0.108814	0.684561	0.158955	0.873704		chr20-40566419-40566859
3.67842	0.19516	0.75556	0.258299			chr20-40715654-40716583
1.43643	0.0038763	0.692637	0.00559644	0.995535		chr20-40757485-40758020
2.96172	0.106582	0.71208	0.149677			chr20-41038612-41039504
1.99287	0.246284	0.726113	0.339181			chr20-41060850-41061717
2.77533	1.47117	0.656759	2.24004			chr20-41075475-41076439
2.60907	0.224417	0.742084	0.302415			chr20-41093294-41094094
2.92214	0.203943	0.746513	0.273195			chr20-41115395-41116274
4.51218	0.181122	0.771682	0.234711			chr20-41131625-41132578
1.87202	0.247998	0.723169	0.342932			chr20-41261086-41261861
2.61467	0.235369	0.744777	0.316026			chr20-41303555-41304292
5.31963	0.181175	0.778997	0.232574			chr20-41309517-41310382
3.62945	0.20038	0.75595	0.26507			chr20-41349781-41350670
6.79967	0.149621	0.789954	0.189404			chr20-41397806-41398759
2.69922	0.228447	0.745686	0.306359			chr20-41400722-41401468
2.51039	0.231231	0.740155	0.312409			chr20-41413141-41414017
2.19038	0.5006	0.667162	0.750342			chr20-41794468-41795355
3.03852	0.117178	0.709875	0.165068			chr20-41825484-41826343
2.41264	0.667173	0.678913	0.982707			chr20-41870785-41871656
2.87047	0.342843	0.6889	0.497667			chr20-42149900-42150773
2.0764	0.29606	0.67539	0.438354			chr20-42192851-42193628
2.98823	0.449071	0.689654	0.651154			chr20-42318996-42319891
2.38766	0.23504	0.740448	0.317429			chr20-42351787-42352699
2.17158	0.248869	0.731764	0.340095			chr20-42354660-42355462
2.36166	0.23495	0.736657	0.318941			chr20-42359374-42360266
1.85375	0.253171	0.725017	0.349193			chr20-42530500-42531184
2.57252	0.116981	0.702499	0.166521			chr20-42678544-42679393
2.1478	0.227759	0.730218	0.311906			chr20-42774759-42775611
1.57787	0.274648	0.710964	0.386304			chr20-42798917-42799446
1.67165	0.2659	0.71716	0.370768			chr20-42850197-42851079
2.71766	0.22261	0.744362	0.299062			chr20-42982407-42983137
2.41976	1.25267	0.644772	1.94281			chr20-43125515-43126282
2.0914	0.755787	0.657832	1.14891			chr20-43269867-43270723
2.34179	0.240216	0.735953	0.326401			chr20-43533503-43534384
7.12522	0.156165	0.77887	0.200502			chr20-43565775-43566301
1.96688	0.238497	0.726678	0.328201			chr20-43686346-43686911
2.53529	0.274093	0.693848	0.395034			chr20-43820441-43821376
2.85579	0.278175	0.720839	0.385905			chr20-43825407-43826544
2.41242	0.229331	0.738256	0.310639			chr20-43866197-43867079
1.32592	0.116294	0.680409	0.170918	0.864288		chr20-43920222-43920890
1.23776	0.23624	0.677466	0.348711	0.727306		chr20-44079924-44080297
2.9907	0.203504	0.757948	0.268493			chr20-44081452-44082122
2.39015	0.0869166	0.735571	0.118162			chr20-44122894-44123700
2.95465	0.616678	0.687183	0.897401			chr20-44271998-44272901
2.27061	0.232726	0.73449	0.316853			chr20-44390247-44390879
2.22707	0.234333	0.734469	0.31905			chr20-44390997-44391636
1.92057	0.241139	0.727285	0.33156			chr20-44392794-44393732
2.12335	0.234741	0.730066	0.321533			chr20-44428184-44429076
2.18386	0.237415	0.732679	0.324037			chr20-44575062-44575927
2.14306	0.092479	0.695048	0.133054			chr20-44672217-44673013
2.67983	0.224082	0.744393	0.301026			chr20-44757614-44758276
2.36456	0.221375	0.736353	0.300637			chr20-44868410-44869168
3.28446	0.210093	0.751137	0.2797			chr20-45045708-45046631
2.9578	0.206627	0.744076	0.277696			chr20-45054133-45054828
1.90931	0.244501	0.723811	0.337797			chr20-45188130-45188749
1.27159	0.350396	0.684269	0.512074	0.608599		chr20-45253163-45253906
2.47805	0.230797	0.741048	0.311446			chr20-45332630-45333441
1.31028	0.131544	0.681762	0.192947	0.847001		chr20-45735679-45736605
1.33404	0.330873	0.687789	0.481067	0.630469		chr20-45775157-45775972
4.42513	0.190997	0.760076	0.251287			chr20-45938647-45939521
2.87602	0.220147	0.746386	0.29495			chr20-45953398-45954141
2.28826	0.230816	0.741516	0.311276			chr20-46084880-46085780
3.46446	0.216638	0.754428	0.287156			chr20-46134359-46135098
2.34603	0.23714	0.736768	0.321865			chr20-46277756-46278644
2.6198	0.365238	0.690046	0.529296			chr20-46278842-46279744
4.12895	0.920136	0.70011	1.31427			chr20-46322042-46322994
2.1174	0.250972	0.730253	0.343678			chr20-46328116-46328995
3.78649	0.0497487	0.76439	0.0650828			chr20-46371264-46372320
3.29082	0.195173	0.748506	0.26075			chr20-46412000-46412695
1.43549	0.00450024	0.6923	0.00650042	0.994813		chr20-46439355-46440286
3.32221	0.739793	0.718012	1.03034			chr20-46457267-46458265
4.30507	0.332102	0.732559	0.453345			chr20-46464097-46465184
2.41523	0.222756	0.737942	0.301861			chr20-46556894-46557662
4.94474	0.160384	0.766184	0.209328			chr20-46598318-46599276
2.39257	0.219382	0.735749	0.298175			chr20-46621845-46622651
1.61907	0.147357	0.681943	0.216085			chr20-46984347-46984672
3.18779	0.330434	0.689049	0.479551			chr20-47042811-47043593
2.5703	0.277531	0.686688	0.404158			chr20-47043992-47044766
2.0607	0.578499	0.660423	0.875953			chr20-47156327-47157204
1.42064	0.0185049	0.689903	0.0268224	0.978601		chr20-47191363-47191795
2.35048	0.24056	0.73727	0.326284			chr20-47221039-47221848
2.37807	0.217475	0.737605	0.294839			chr20-47238710-47239541
4.11258	0.199577	0.756686	0.263751			chr20-47275929-47276687
2.48164	0.118735	0.69919	0.169818			chr20-47423272-47424186
3.2902	0.207871	0.75128	0.276689			chr20-47579712-47580547
1.34067	0.320157	0.691638	0.462897	0.643438		chr20-47659021-47659886
2.1818	0.252366	0.735797	0.342984			chr20-47708082-47708760
5.48676	1.56017	0.712617	2.18936			chr20-47784320-47784876
3.65203	1.38103	0.70753	1.95191			chr20-47905727-47906626
2.68065	0.230643	0.742214	0.31075			chr20-47952117-47953041
3.44065	1.79053	0.639254	2.80096			chr20-48015706-48016637
1.37366	0.0608817	0.686139	0.0887308	0.929296		chr20-48017826-48018684
1.25555	0.211796	0.67862	0.312098	0.754966		chr20-48030035-48030428
2.09157	0.243286	0.730398	0.333086			chr20-48192638-48193567
2.9743	0.735767	0.67845	1.08448			chr20-48291664-48292567
2.14284	0.248939	0.733961	0.339172			chr20-48382233-48383123
2.3966	0.247219	0.740748	0.333742			chr20-48415211-48416124
2.30641	0.234458	0.735898	0.318602			chr20-48454637-48455529
1.95927	0.252443	0.727489	0.347007			chr20-48499776-48500431
2.82447	0.511567	0.689062	0.742411			chr20-48581983-48582862
1.37233	0.0620491	0.687581	0.0902426	0.928094		chr20-48597589-48598348
3.90147	0.198362	0.751863	0.263827			chr20-48653260-48654177
1.94486	0.250959	0.727347	0.345033			chr20-48782721-48783413
5.30318	0.183072	0.765207	0.239245			chr20-48802784-48803753
