## Supplementary Figure 2 for "PEDIA-BRAIN: A single nuclei multiomic encyclopedia of the human pons provides a resource for normal development and disease vulnerability" (part 149 of 250)

### Sheet: Fetal.COP (continued)
baseMean	log2FoldChange	lfcSE	stat	pvalue	padj	gene
3.47616	0.206686	0.754415	0.273969			chr20-48804437-48804995
2.0255	0.243685	0.734398	0.331816			chr20-48898954-48899762
3.18591	0.226419	0.75296	0.300705			chr20-48903587-48904324
3.29539	0.214178	0.751857	0.284865			chr20-48931657-48932496
2.61759	1.16757	0.653063	1.78784			chr20-48954526-48955391
3.44152	0.133147	0.719227	0.185125			chr20-48965303-48966227
3.39906	0.203809	0.750738	0.271479			chr20-49006635-49007407
2.50499	0.224926	0.739877	0.304004			chr20-49029589-49030373
2.48324	0.226068	0.738863	0.305967			chr20-49057389-49058048
1.41511	0.305554	0.698014	0.437748	0.661569		chr20-49064430-49065068
1.47237	0.299561	0.700971	0.427351	0.669124		chr20-49065192-49065817
2.36263	0.241002	0.737903	0.326604			chr20-49124366-49125220
4.08538	0.189906	0.766961	0.247609			chr20-49174699-49175606
2.52762	0.23155	0.73776	0.313856			chr20-49183793-49184682
3.65609	0.202498	0.755951	0.267872			chr20-49220418-49221119
4.27173	0.200738	0.773921	0.259378			chr20-49233357-49234249
1.66616	0.266621	0.715285	0.372748			chr20-49271259-49271770
2.43959	0.239445	0.740156	0.323507			chr20-49351235-49352041
3.32177	0.651341	0.69292	0.939995			chr20-49392529-49393468
1.90233	0.2527	0.727106	0.347543			chr20-49452887-49453377
1.90462	0.255115	0.723594	0.352566			chr20-49472781-49473628
2.65262	1.11327	0.662802	1.67965			chr20-49499716-49500676
2.82671	0.226364	0.746687	0.303158			chr20-49694163-49695026
2.54183	0.234191	0.743119	0.315146			chr20-49705797-49706414
1.90025	0.239984	0.723504	0.331696			chr20-49720682-49721527
1.83044	0.458076	0.65324	0.701236			chr20-49729688-49730317
1.86744	0.245062	0.723405	0.338762			chr20-49815511-49816273
1.36548	0.0896371	0.69085	0.129749	0.896765		chr20-49825360-49826246
2.18536	0.224959	0.737679	0.304955			chr20-49921056-49921596
2.26194	0.224397	0.733108	0.306091			chr20-49954869-49955626
3.15781	0.224477	0.75031	0.299179			chr20-50124532-50125291
5.96127	0.180796	0.76609	0.235999			chr20-50142817-50143716
2.29228	0.956453	0.656537	1.45682			chr20-50187361-50188149
3.25231	0.218044	0.752273	0.289847			chr20-50249790-50250578
3.26103	0.2252	0.748976	0.300677			chr20-50306317-50307248
2.1548	0.247714	0.733115	0.337893			chr20-50405178-50405975
4.4746	0.173525	0.75793	0.228945			chr20-50513029-50513931
2.6136	1.08102	0.665554	1.62424			chr20-50536010-50536906
1.42259	0.0175926	0.692427	0.0254071	0.97973		chr20-50597388-50598202
2.89505	1.0709	0.656537	1.63113			chr20-50736798-50737702
1.6866	0.261417	0.717184	0.364504			chr20-50739212-50739805
3.43104	0.189675	0.749139	0.25319			chr20-50819189-50819994
2.65262	0.225169	0.744029	0.302635			chr20-50844577-50845231
1.31705	0.319878	0.692773	0.461735	0.644271		chr20-50891123-50891511
1.53261	0.280139	0.708589	0.395348	0.692586		chr20-51130659-51131103
2.66716	0.842363	0.66859	1.25991			chr20-51177994-51178871
1.42877	0.0109136	0.692033	0.0157704	0.987418		chr20-51198955-51199822
2.43438	0.227466	0.738571	0.307981			chr20-51217298-51218189
2.4086	0.209323	0.736481	0.28422			chr20-51233144-51233998
3.01038	0.200163	0.749841	0.266941			chr20-51235639-51236411
2.20284	0.225873	0.732312	0.308438			chr20-51243646-51244521
1.75952	0.261029	0.721397	0.361838			chr20-51269179-51269786
2.80464	0.213924	0.742766	0.28801			chr20-51303425-51304116
2.23668	0.814609	0.654687	1.24427			chr20-51327281-51328091
5.13027	0.212088	0.714163	0.296975			chr20-51335091-51335979
3.11939	0.588243	0.685696	0.857877			chr20-51365974-51366889
1.3116	0.136787	0.681938	0.200586	0.841022		chr20-51407344-51408289
2.85856	0.590058	0.676646	0.872033			chr20-51421442-51422322
4.02658	0.184939	0.764636	0.241866			chr20-51452174-51453099
1.40838	0.296362	0.699241	0.423834	0.671687		chr20-51475020-51475890
2.51612	0.0158467	0.741465	0.0213721			chr20-51503284-51504128
2.30674	0.239831	0.735382	0.326131			chr20-51578743-51579585
2.53704	0.0974492	0.741067	0.131498			chr20-51599726-51600551
2.60624	0.508982	0.680884	0.747531			chr20-51600902-51601708
3.29987	0.86246	0.679831	1.26864			chr20-51610689-51611610
4.34438	0.0646132	0.740568	0.0872482			chr20-51621666-51622738
3.06999	2.06778	0.651506	3.17384			chr20-52075888-52076792
2.28026	0.605887	0.666441	0.909138			chr20-52206998-52207904
2.35277	0.219575	0.735085	0.298707			chr20-52275154-52275996
1.41206	0.0186969	0.685848	0.027261	0.978252		chr20-52464420-52465263
1.43904	0.291195	0.702721	0.414382	0.678594		chr20-52560244-52561157
2.16117	0.679413	0.661262	1.02745			chr20-52636983-52637895
1.76492	0.256576	0.721428	0.35565			chr20-53092874-53093780
2.75957	0.648394	0.680111	0.953364			chr20-53224906-53225772
3.09546	0.223892	0.747702	0.29944			chr20-53332391-53333303
2.05826	0.255571	0.730851	0.34969			chr20-53365357-53365989
1.36796	0.0659577	0.686845	0.09603	0.923497		chr20-53510277-53511212
2.97142	1.38578	0.672213	2.06152			chr20-53597097-53597579
3.65789	0.19059	0.755256	0.252352			chr20-53598014-53598949
2.69407	0.834593	0.668576	1.24831			chr20-53672359-53673278
3.70123	0.0223765	0.766086	0.0292089			chr20-53754144-53755092
2.0001	0.24199	0.727156	0.332789			chr20-53954684-53955502
4.09853	0.23373	0.719511	0.324845			chr20-53984302-53985184
2.5347	0.218641	0.738449	0.296082			chr20-54006727-54007635
1.99804	0.239953	0.726493	0.33029			chr20-54061057-54061875
3.22021	0.0555467	0.749273	0.0741341			chr20-54070206-54071038
1.21631	0.0841385	0.670744	0.125441	0.900175		chr20-54179834-54180132
1.30357	0.064156	0.684654	0.0937057	0.925343		chr20-54348290-54348575
1.46159	0.000330774	0.696401	0.000474977	0.999621		chr20-54476349-54476904
2.11402	0.231193	0.729008	0.317133			chr20-54603029-54603969
3.40776	3.43246	0.610666	5.62085			chr20-54611611-54612566
2.23283	0.150645	0.689965	0.218338			chr20-54862869-54863793
1.31961	0.333183	0.687855	0.48438	0.628116		chr20-55066814-55067662
2.16179	0.148719	0.689429	0.215714			chr20-55114155-55115037
1.36292	0.0706257	0.684698	0.103149	0.917845		chr20-55522536-55523303
2.32705	0.249158	0.687831	0.362238			chr20-55677445-55678294
1.37653	0.313564	0.69521	0.451035	0.651964		chr20-55710530-55711468
2.28716	0.11332	0.694109	0.16326			chr20-55994510-55995351
1.36939	0.310897	0.696695	0.446245	0.65542		chr20-55998216-55999083
2.28197	0.316428	0.681462	0.464337			chr20-56040877-56041756
1.7656	0.256016	0.720043	0.355557			chr20-56050206-56050619
1.51164	0.285395	0.707914	0.40315	0.686838		chr20-56267223-56267690
1.36101	0.0731188	0.686455	0.106517	0.915173		chr20-56290352-56291266
2.62163	1.09835	0.641499	1.71216			chr20-56322419-56323301
2.93793	0.218006	0.746217	0.292149			chr20-56430183-56431042
3.97012	0.194443	0.770309	0.252422			chr20-56519841-56520664
1.41996	0.300196	0.701083	0.428189	0.668513		chr20-56689189-56689710
2.21631	0.239579	0.734495	0.326182			chr20-56759515-56760356
1.92977	0.245898	0.726504	0.338467			chr20-56858161-56858880
2.52526	0.593174	0.672945	0.881461			chr20-56988082-56988959
1.53112	0.284819	0.707358	0.402652	0.687204		chr20-57036139-57036703
3.57442	0.184235	0.749749	0.24573			chr20-57102062-57102726
2.35335	0.220053	0.740584	0.297135			chr20-57157076-57157865
4.44587	0.200086	0.776708	0.257608			chr20-57181784-57182713
1.5375	0.279851	0.709255	0.394571			chr20-57190730-57191181
2.61006	0.212747	0.742112	0.286678			chr20-57256497-57257296
1.29495	0.339056	0.687471	0.493193	0.621876		chr20-57339722-57340436
2.41673	0.230223	0.73893	0.311562			chr20-57349904-57350605
2.26847	0.230338	0.735525	0.313161			chr20-57377983-57378922
8.16201	0.184859	0.789132	0.234256			chr20-57387524-57388312
2.11534	0.244932	0.732346	0.334449			chr20-57412325-57412865
2.19205	0.228067	0.733717	0.310837			chr20-57524301-57525204
2.9315	0.208532	0.747659	0.278913			chr20-57568282-57569115
1.32292	0.121528	0.682301	0.178115	0.858633		chr20-57604111-57604927
3.19967	0.198384	0.750628	0.264291			chr20-57696928-57697792
2.63706	0.553422	0.682359	0.811043			chr20-57728392-57729218
2.72353	0.227951	0.746093	0.305526			chr20-57733722-57734542
1.28191	0.170467	0.68028	0.250583	0.802136		chr20-57773872-57774659
1.37844	0.057876	0.687536	0.0841788	0.932914		chr20-57774798-57775478
2.64555	0.227423	0.740235	0.30723			chr20-57834015-57834853
1.28874	0.163025	0.680252	0.239654	0.810598		chr20-57849229-57849886
2.83926	0.0902732	0.743068	0.121487			chr20-57869645-57870583
3.57844	0.213994	0.754461	0.283638			chr20-57931693-57932596
2.07577	0.242361	0.730721	0.331674			chr20-58053216-58053932
2.74059	0.211391	0.743258	0.284412			chr20-58090041-58090979
4.28916	0.175672	0.755502	0.232524			chr20-58142528-58143204
1.80379	0.259163	0.723561	0.358177			chr20-58154957-58155902
1.95327	0.24864	0.727788	0.341638			chr20-58157849-58158702
4.46318	1.49918	0.677098	2.21412			chr20-58160145-58161056
2.90459	0.224737	0.744321	0.301935			chr20-58308765-58309157
3.37065	0.183172	0.751733	0.243667			chr20-58386798-58387668
2.12415	0.233826	0.731235	0.319769			chr20-58393537-58394177
3.50233	0.181452	0.762514	0.237965			chr20-58405163-58406125
1.3092	0.343025	0.686173	0.49991	0.617139		chr20-58430287-58430539
4.42146	0.853153	0.699467	1.21972			chr20-58457083-58458007
1.40788	0.304379	0.699505	0.435135	0.663464		chr20-58670517-58671356
1.85435	0.257877	0.722157	0.357093			chr20-58678369-58679218
1.35802	0.337315	0.689866	0.488958	0.624872		chr20-58683857-58684195
1.32171	0.11892	0.682539	0.174232	0.861683		chr20-58719962-58720382
2.02551	0.243134	0.72785	0.334044			chr20-58903462-58903941
3.21	1.19007	0.678626	1.75365			chr20-58911875-58912544
2.2723	0.726675	0.664505	1.09356			chr20-58929263-58930212
3.44891	0.203918	0.752927	0.270833			chr20-58978271-58979139
1.60929	0.0892743	0.679975	0.131291			chr20-59202530-59202844
2.07169	0.232255	0.730155	0.31809			chr20-59223174-59223593
2.18144	0.242812	0.733983	0.330814			chr20-59470572-59471371
1.4513	0.97793	0.590859	1.6551	0.0979045		chr20-59591862-59592579
9.35451	0.150292	0.773293	0.194354			chr20-59629155-59629945
2.73702	0.230178	0.746468	0.308357			chr20-59665648-59666529
4.7447	0.198894	0.761409	0.261218			chr20-59673335-59674264
3.21316	0.216665	0.75098	0.288509			chr20-59690208-59691065
1.84323	0.256406	0.722375	0.354949			chr20-59715714-59716602
3.04978	1.03619	0.670619	1.54512			chr20-59718505-59719378
3.44793	0.209828	0.752516	0.278836			chr20-59738578-59739299
6.64741	0.154929	0.778052	0.199124			chr20-59772671-59773680
1.2733	0.346519	0.684244	0.506426	0.612558		chr20-59841236-59841814
3.0062	0.216798	0.746868	0.290276			chr20-59953050-59953891
1.83353	0.252941	0.721435	0.350608			chr20-59982666-59983514
2.29741	0.210196	0.688672	0.305219			chr20-59993941-59994346
2.22722	0.229341	0.733321	0.312743			chr20-59995656-59996255
2.51638	0.224121	0.740095	0.302828			chr20-59997739-59998561
1.28606	0.320103	0.690959	0.463274	0.643168		chr20-60033254-60033802
2.20841	1.93717	0.613956	3.15523			chr20-60165653-60166517
1.81666	0.248712	0.720578	0.345156			chr20-60203303-60204226
3.31736	0.208867	0.750907	0.278152			chr20-60212952-60213806
2.07192	0.387356	0.670726	0.577518			chr20-60244515-60245357
2.23652	0.631359	0.66488	0.949584			chr20-60269524-60270362
2.10628	0.55647	0.668384	0.83256			chr20-60273314-60274237
4.8826	0.177301	0.778512	0.227744			chr20-60308021-60309013
2.07355	0.235609	0.733601	0.321168			chr20-60346644-60347494
1.7308	0.258773	0.718417	0.360199			chr20-60581564-60582488
2.78447	0.305951	0.693693	0.441047			chr20-60990344-60991275
1.83363	0.261109	0.722274	0.36151			chr20-61113620-61114128
2.51651	0.562855	0.671801	0.83783			chr20-61183909-61184804
3.21039	0.671706	0.675906	0.993786			chr20-61256913-61257825
3.42086	0.204653	0.751578	0.272298			chr20-61310124-61311076
3.30813	0.204513	0.755832	0.270579			chr20-61361435-61362371
1.88982	0.239356	0.724756	0.330257			chr20-61374037-61374760
2.41633	0.232913	0.73824	0.315498			chr20-61385594-61386484
2.26768	0.23648	0.735107	0.321695			chr20-61420602-61421375
2.31998	0.225912	0.735163	0.307296			chr20-61422682-61423553
3.49659	0.212807	0.752184	0.282918			chr20-61437545-61438033
4.41657	0.25289	0.735524	0.343823			chr20-61466050-61466997
3.11199	0.193458	0.748577	0.258434			chr20-61535459-61536353
3.0348	0.205704	0.747785	0.275084			chr20-61543840-61544686
2.09617	0.245138	0.731854	0.334955			chr20-61570530-61571104
2.51055	0.227541	0.739708	0.307609			chr20-61582178-61582745
2.86204	0.956884	0.672592	1.42268			chr20-61596791-61597671
3.19198	0.0018621	0.748387	0.00248815			chr20-61601249-61602215
2.92737	0.207165	0.756417	0.273877			chr20-61605800-61606497
4.62744	0.448733	0.735657	0.609975			chr20-61650795-61651766
1.70119	0.267045	0.7182	0.371825			chr20-61651819-61652375
2.27942	0.234179	0.734771	0.318711			chr20-61685200-61686092
1.30927	0.132631	0.684141	0.193865	0.846282		chr20-61691391-61691942
2.47845	0.228347	0.743015	0.307325			chr20-61697677-61698629
4.24815	0.19419	0.760976	0.255186			chr20-61707952-61708828
4.91455	0.180253	0.759474	0.237339			chr20-61799496-61800321
4.2107	0.178471	0.76204	0.234201			chr20-61837451-61838389
1.34987	0.0849002	0.685292	0.123889	0.901403		chr20-61869643-61870487
4.01393	0.0859943	0.76103	0.112997			chr20-62054218-62055078
1.52789	0.28395	0.7074	0.4014	0.688125		chr20-62162967-62163589
2.16665	0.168261	0.689452	0.24405			chr20-62170333-62170937
3.12914	0.653826	0.703946	0.928801			chr20-62266959-62268042
2.46413	0.239391	0.741904	0.322671			chr20-62272073-62272841
3.53425	0.201438	0.75747	0.265936			chr20-62318412-62319207
2.47519	0.227022	0.743938	0.305162			chr20-62434480-62435230
4.41549	0.306335	0.717503	0.426946			chr20-62454975-62455856
4.10592	0.854964	0.698013	1.22485			chr20-62511907-62512771
1.44452	0.00200271	0.694834	0.00288229	0.9977		chr20-62518861-62519676
2.1748	0.233216	0.735604	0.317041			chr20-62523048-62523869
3.02062	0.211961	0.749905	0.282651			chr20-62557568-62558496
1.26149	0.203498	0.677178	0.300509	0.763789		chr20-62599441-62600039
6.43656	0.166961	0.766397	0.217851			chr20-62699247-62700132
4.14116	0.197719	0.755623	0.261663			chr20-62820070-62820944
4.56682	0.181627	0.759378	0.239179			chr20-62856572-62857492
3.92145	0.187392	0.754872	0.248244			chr20-62857830-62858700
1.26421	0.344631	0.684818	0.503244	0.614793		chr20-62956425-62957232
2.27843	0.235437	0.735925	0.319921			chr20-62963607-62964418
3.14048	0.228945	0.751448	0.304672			chr20-62978200-62979080
2.0197	0.246833	0.729412	0.3384			chr20-63080328-63081238
1.50968	0.289255	0.707122	0.40906	0.682496		chr20-63133549-63134469
1.42898	0.0172186	0.69237	0.024869	0.980159		chr20-63160110-63160750
1.43757	0.311678	0.700887	0.444691	0.656543		chr20-63171551-63171824
1.27717	0.176635	0.67907	0.260114	0.794776		chr20-63298689-63299592
4.33205	0.197531	0.759791	0.259981			chr20-63306702-63307582
1.99016	0.244136	0.726899	0.33586			chr20-63383577-63384450
3.22667	0.199287	0.750935	0.265385			chr20-63473262-63474078
2.88185	0.221653	0.74825	0.296229			chr20-63632456-63633299
2.85125	0.217997	0.755565	0.288521			chr20-63680169-63681129
2.47997	0.216502	0.741435	0.292004			chr20-63682392-63683197
1.48864	0.2889	0.704567	0.410039	0.681777		chr20-63694970-63695814
5.30304	0.174797	0.780123	0.224064			chr20-63737837-63738570
1.36076	0.0739169	0.687039	0.107588	0.914323		chr20-63767236-63768007
3.16011	0.214338	0.751739	0.285123			chr20-63783698-63784599
1.2906	0.160913	0.678849	0.237037	0.812628		chr20-63878814-63879517
5.16234	0.184565	0.773765	0.238529			chr20-63885390-63886332
3.328	0.207331	0.750964	0.276086			chr20-63924502-63925299
3.26253	0.871521	0.68228	1.27737			chr20-63974957-63975608
2.34346	0.226565	0.739001	0.306583			chr20-64001000-64001858
2.53296	0.229951	0.744167	0.309005			chr20-64074445-64075036
4.23179	0.182582	0.765498	0.238514			chr20-64278146-64279041
1.52892	0.285203	0.709327	0.402075	0.687629		chr20-64324589-64325396
3.25213	0.205252	0.749101	0.273998			chr21-5224790-5225589
1.84758	0.256238	0.721377	0.355207			chr21-5230187-5230977
1.27102	0.183305	0.679587	0.26973	0.787368		chr21-5253815-5254596
1.29051	0.157961	0.680404	0.232157	0.816416		chr21-5296252-5297059
1.41254	0.0287372	0.690668	0.0416077	0.966811		chr21-5297461-5298393
1.29814	0.14536	0.684638	0.212316	0.83186		chr21-5312093-5312795
1.24823	0.214651	0.679615	0.315842	0.752122		chr21-5312929-5313639
2.81443	2.15431	0.648452	3.32223			chr21-6370803-6371382
1.26189	0.353469	0.682029	0.518261	0.604276		chr21-7289409-7289831
5.34781	0.164577	0.775614	0.21219			chr21-7952741-7953469
1.27153	0.771424	0.604476	1.27619	0.20189		chr21-8232701-8233296
1.35924	0.183069	0.68594	0.266888	0.789556		chr21-8766626-8767357
1.32044	0.122145	0.688244	0.177474	0.859136		chr21-8771782-8772603
1.4274	0.302786	0.699762	0.432699	0.665234		chr21-9006243-9006610
1.89587	0.238391	0.723084	0.329686			chr21-9070588-9071471
1.84234	0.249812	0.722092	0.345956			chr21-9074149-9075070
1.68041	0.25753	0.717071	0.359142			chr21-9082941-9083736
2.18303	0.225419	0.730768	0.308468			chr21-9087332-9088118
2.89899	0.208495	0.741863	0.281043			chr21-9738498-9739241
4.00139	0.0232645	0.755375	0.0307986			chr21-9755081-9755979
2.36435	0.220354	0.735176	0.29973			chr21-9761178-9761882
3.09564	0.19681	0.748113	0.263075			chr21-9772119-9772573
3.38438	0.189509	0.75125	0.252258			chr21-9847137-9847902
1.73067	0.2609	0.717799	0.363472			chr21-9850205-9850985
1.28774	0.159836	0.680856	0.234758	0.814397		chr21-9863879-9864600
1.41005	0.0229541	0.687891	0.0333688	0.97338		chr21-9865814-9866676
1.30574	0.136156	0.681523	0.199782	0.841651		chr21-9889725-9890501
1.28753	0.159323	0.682524	0.233432	0.815426		chr21-9910645-9911427
1.34373	0.0940937	0.687051	0.136953	0.891068		chr21-9915890-9916702
1.37741	0.0557139	0.688468	0.0809245	0.935502		chr21-9916961-9917832
1.22619	0.252678	0.677414	0.373005	0.709145		chr21-9918353-9919230
1.34323	0.09645	0.687999	0.140189	0.888511		chr21-9984629-9985523
1.44673	0.0152367	0.686584	0.0221921	0.982295		chr21-10002769-10003344
1.27136	0.180466	0.682863	0.264279	0.791565		chr21-10004061-10004941
1.27769	0.174289	0.679829	0.256372	0.797664		chr21-10371877-10372730
1.2647	0.19011	0.680585	0.279333	0.779989		chr21-10396481-10397045
2.03776	0.249579	0.72891	0.3424			chr21-10414345-10414870
1.23683	0.233538	0.678386	0.344256	0.730654		chr21-10418348-10419024
2.27946	0.232159	0.734184	0.316213			chr21-10517917-10518838
2.00296	0.229542	0.729053	0.31485			chr21-10520427-10520902
1.31622	0.12585	0.687671	0.183009	0.854791		chr21-10528647-10529532
1.93043	0.243445	0.725476	0.335566			chr21-10543610-10544235
1.4226	0.0193608	0.692581	0.0279545	0.977698		chr21-10554792-10555691
3.38796	0.201594	0.749954	0.268808			chr21-10589219-10590111
2.11298	0.235751	0.730359	0.322788			chr21-10597244-10598067
3.36463	0.0543981	0.758345	0.0717327			chr21-10612416-10613237
2.53885	0.212961	0.739643	0.287924			chr21-10637885-10638565
3.65648	0.209498	0.748652	0.279834			chr21-10726636-10727393
2.30091	0.212476	0.735764	0.288783			chr21-10753701-10754613
1.29889	0.144952	0.682479	0.212391	0.831802		chr21-10788756-10789586
1.27077	0.182912	0.680076	0.268958	0.787962		chr21-10795277-10796050
1.32888	0.319076	0.693959	0.459791	0.645666		chr21-10813934-10814613
1.22569	0.24835	0.679185	0.365659	0.714619		chr21-12996541-12997334
2.12921	0.234395	0.730671	0.320794			chr21-13036965-13037902
3.01311	0.183073	0.745967	0.245417			chr21-13052527-13053425
1.26471	0.187757	0.683781	0.274587	0.783634		chr21-13222111-13223225
1.24823	0.215378	0.67912	0.317142	0.751136		chr21-13231639-13232049
1.23708	0.233228	0.678318	0.343833	0.730972		chr21-13375961-13376651
1.32219	0.116002	0.683697	0.169669	0.865271		chr21-13426412-13427239
1.43481	0.0187648	0.693974	0.0270396	0.978428		chr21-13431207-13432030
1.3265	0.110851	0.684343	0.161981	0.871321		chr21-13435488-13436403
1.42301	0.0262507	0.692733	0.0378944	0.969772		chr21-13520524-13521307
1.40961	0.05291	0.696512	0.0759643	0.939448		chr21-13524960-13525803
2.42077	0.233637	0.734298	0.318178			chr21-13651406-13652320
1.63862	0.269876	0.714414	0.377758			chr21-13842563-13843238
1.36576	0.0693643	0.688314	0.100774	0.91973		chr21-13845994-13846455
1.67039	0.26733	0.714352	0.374227			chr21-13867279-13868177
2.67627	0.201595	0.74163	0.271826			chr21-13873780-13874703
2.92752	0.197694	0.750895	0.263279			chr21-13886980-13887878
1.31745	0.327771	0.68966	0.475265	0.634598		chr21-13994843-13995755
1.45614	0.295268	0.701305	0.421027	0.673735		chr21-14006097-14006729
6.01578	0.177228	0.76558	0.231496			chr21-14009235-14010081
1.28664	0.326319	0.689644	0.473171	0.636091		chr21-14141891-14142709
1.30923	0.311126	0.693848	0.448407	0.65386		chr21-14173027-14173805
1.53065	0.0677065	0.699037	0.0968568	0.92284		chr21-14208390-14209229
1.33265	0.104058	0.685005	0.151908	0.87926		chr21-14226111-14226975
1.45874	0.13077	0.693535	0.188556	0.850441		chr21-14229487-14230518
1.69219	0.256073	0.716311	0.357488			chr21-14252422-14253340
2.33096	0.23066	0.736212	0.313306			chr21-14261039-14261861
2.85148	0.206908	0.74942	0.276091			chr21-14272207-14273076
1.2716	0.182994	0.67979	0.269192	0.787782		chr21-14286633-14287195
1.25355	0.205794	0.680351	0.302483	0.762284		chr21-14315844-14316673
1.25355	0.206912	0.679573	0.304473	0.760767		chr21-14344151-14344741
1.31536	0.126325	0.686081	0.184126	0.853915		chr21-14348072-14348956
1.37192	0.0690983	0.68971	0.100184	0.920198		chr21-14349953-14350897
1.29307	0.152246	0.682419	0.223098	0.823459		chr21-14397372-14398269
1.23563	0.353365	0.68138	0.518601	0.604039		chr21-14475391-14476178
1.33546	0.347574	0.687794	0.505346	0.613316		chr21-14497987-14498914
1.3384	0.0971534	0.685032	0.141823	0.88722		chr21-14589994-14590837
1.92763	0.244647	0.722449	0.338636			chr21-14599171-14600011
1.2667	0.191749	0.679201	0.282315	0.777702		chr21-14649338-14650196
2.17473	0.236702	0.733331	0.322776			chr21-14677736-14678554
1.39561	0.0655016	0.690157	0.0949083	0.924388		chr21-14695760-14696267
1.27766	0.352171	0.683747	0.51506	0.606511		chr21-14703256-14704138
1.88989	0.256998	0.680496	0.377663			chr21-14819809-14820682
1.3438	0.0943317	0.687307	0.137248	0.890835		chr21-14826169-14827082
2.13478	0.24183	0.732053	0.330345			chr21-14859215-14859945
2.31374	0.233511	0.732905	0.31861			chr21-14882954-14883768
1.53136	0.272287	0.705858	0.385754	0.699679		chr21-14889960-14890610
1.38986	0.31764	0.694837	0.457143	0.647568		chr21-14902578-14903494
1.39388	0.0425889	0.690643	0.0616655	0.950829		chr21-14939221-14940120
1.4489	0.302093	0.701315	0.430752	0.666648		chr21-14972540-14972996
1.33615	0.332987	0.689758	0.482759	0.629267		chr21-15109444-15110168
1.4213	0.317348	0.699485	0.453688	0.650054		chr21-15134690-15135252
1.39981	0.0397914	0.69192	0.0575086	0.95414		chr21-15189782-15190593
2.21281	0.216107	0.732812	0.294902			chr21-15194551-15195040
2.18003	0.219074	0.733051	0.298852			chr21-15205078-15205947
1.28767	0.337031	0.687393	0.490303	0.62392		chr21-15350026-15350751
1.62926	0.274223	0.712621	0.384809			chr21-15374831-15375392
2.37284	0.0889377	0.733513	0.121249			chr21-15375538-15376292
2.34982	0.0528388	0.734366	0.0719516			chr21-15380606-15381561
1.24798	0.214342	0.679845	0.315281	0.752549		chr21-15392365-15393037
1.33763	0.101865	0.6858	0.148534	0.881921		chr21-15413141-15413950
1.40081	0.0341752	0.689625	0.0495562	0.960476		chr21-15464976-15465723
3.21636	0.0474913	0.763137	0.0622316			chr21-15495602-15496613
1.34929	0.0847463	0.685855	0.123563	0.901661		chr21-15504539-15505456
1.36932	0.30354	0.696783	0.435631	0.663104		chr21-15625111-15625937
1.27169	0.346342	0.683395	0.506796	0.612298		chr21-15694267-15695026
2.84851	0.217695	0.746422	0.291651			chr21-15724803-15725723
3.02586	2.38897	0.63599	3.7563			chr21-15766843-15767756
1.4292	0.191394	0.695148	0.275328	0.783064		chr21-15776625-15777102
1.37034	0.321152	0.694497	0.462424	0.643777		chr21-15889169-15889614
1.7125	0.270496	0.715895	0.377844			chr21-15930927-15931455
1.96534	0.246697	0.726585	0.33953			chr21-15933654-15934487
1.29921	0.147029	0.681686	0.215684	0.829234		chr21-15953976-15954810
2.09111	0.510303	0.666689	0.76543			chr21-15977720-15978567
1.30212	0.145851	0.679111	0.214767	0.829949		chr21-16032615-16033341
1.29256	0.15187	0.683212	0.222288	0.824089		chr21-16036414-16037340
3.6332	0.205373	0.753792	0.272453			chr21-16081466-16081897
2.50229	0.522533	0.674754	0.774405			chr21-16116479-16117236
1.2996	0.333623	0.688121	0.484832	0.627796		chr21-16120549-16121229
2.10867	0.23365	0.733258	0.318646			chr21-16139006-16139910
3.60681	0.201913	0.752554	0.268304			chr21-16182278-16183134
2.24621	0.232351	0.733668	0.316698			chr21-16187583-16188317
2.1509	0.23654	0.730962	0.323602			chr21-16369064-16369687
1.35994	0.077085	0.688564	0.11195	0.910863		chr21-16383657-16384511
2.75175	0.0519863	0.709	0.0733234			chr21-16404447-16405354
4.36253	0.540581	0.738263	0.732234			chr21-16457282-16458071
3.25137	0.19889	0.747778	0.265974			chr21-16505724-16506523
3.33992	0.193605	0.749732	0.258233			chr21-16525946-16526880
2.64189	0.21361	0.741672	0.288011			chr21-16551169-16552025
2.46496	0.22951	0.738507	0.310776			chr21-16584290-16585092
1.66027	0.258945	0.716906	0.361199			chr21-16593175-16593704
3.17105	0.199738	0.748025	0.267021			chr21-16599501-16600418
1.40609	0.0328163	0.690267	0.0475415	0.962082		chr21-16635159-16636061
1.41567	0.305431	0.700552	0.435985	0.662847		chr21-16769917-16770451
1.30448	0.324942	0.690459	0.470616	0.637915		chr21-16818721-16819534
1.34421	0.0915998	0.684758	0.13377	0.893585		chr21-16949934-16950778
2.90587	1.43611	0.63422	2.26437			chr21-16968168-16969025
1.33264	0.107389	0.685224	0.156721	0.875464		chr21-16979811-16980619
1.27736	0.339947	0.685219	0.496114	0.619814		chr21-17146386-17147179
1.89888	0.258254	0.720953	0.358212			chr21-17341859-17342663
1.43737	0.309348	0.698058	0.443154	0.657654		chr21-17348031-17348859
2.58831	0.0378371	0.739815	0.0511439			chr21-17368724-17369657
2.89247	0.21195	0.746325	0.283992			chr21-17385019-17385795
3.6888	0.191572	0.752857	0.25446			chr21-17393142-17394034
7.86276	0.167626	0.770339	0.2176			chr21-17428151-17429014
2.77574	0.209391	0.747469	0.280133			chr21-17431009-17431790
1.96266	0.231503	0.728951	0.317584			chr21-17472331-17473168
2.21437	0.231017	0.731947	0.31562			chr21-17502664-17503531
2.95851	0.20403	0.743484	0.274425			chr21-17528687-17529539
3.26303	0.206046	0.750552	0.274526			chr21-17534679-17535415
2.52915	0.226416	0.738596	0.30655			chr21-17538006-17538735
3.60648	0.0387598	0.759007	0.0510665			chr21-17578175-17579100
1.39363	0.0429731	0.690887	0.0622	0.950404		chr21-17580242-17581131
1.91754	0.233065	0.723735	0.32203			chr21-17594364-17594957
1.28249	0.167386	0.680536	0.245962	0.805712		chr21-17753238-17754145
1.51841	0.0524252	0.697898	0.0751188	0.94012		chr21-17755741-17756281
2.70497	0.21792	0.740063	0.294462			chr21-17781541-17782300
3.8371	0.179264	0.756673	0.236911			chr21-17862779-17863588
2.35903	0.212716	0.734508	0.289603			chr21-17866301-17867008
2.04232	0.241295	0.72829	0.331318			chr21-17879002-17879818
3.53584	0.189884	0.755585	0.251307			chr21-17882317-17883282
1.33998	0.0956358	0.683301	0.139961	0.88869		chr21-17927308-17928078
1.31762	0.323935	0.689821	0.469593	0.638646		chr21-18049438-18050133
1.40669	0.036362	0.691304	0.0525991	0.958051		chr21-18062033-18062937
1.2891	0.160352	0.678862	0.236207	0.813272		chr21-18070893-18071610
2.08692	0.238334	0.728707	0.327065			chr21-18135385-18136253
2.20423	0.983287	0.641854	1.53195			chr21-18157151-18157966
1.74945	0.260527	0.717494	0.363107			chr21-18167529-18168238
1.3483	0.0887702	0.688719	0.128892	0.897443		chr21-18231229-18232071
1.43534	0.0108083	0.692157	0.0156154	0.987541		chr21-18271304-18272156
1.38273	0.0516954	0.689415	0.0749844	0.940227		chr21-18275161-18276060
2.07642	0.239015	0.728735	0.327987			chr21-18299282-18300198
1.34401	0.0911222	0.685	0.133025	0.894173		chr21-18301867-18302752
1.28242	0.339422	0.685979	0.494799	0.620742		chr21-18314057-18314643
1.29347	0.334555	0.688138	0.486174	0.626844		chr21-18314761-18315347
1.35015	0.0847782	0.685682	0.123641	0.9016		chr21-18361440-18362294
1.30929	0.132456	0.685898	0.193114	0.84687		chr21-18405762-18406652
2.18192	0.538581	0.667776	0.806529			chr21-18519649-18520484
1.28922	0.346078	0.685753	0.504668	0.613792		chr21-18598012-18598750
1.39474	0.0448605	0.690407	0.0649769	0.948192		chr21-18612875-18613757
1.3563	0.0789032	0.686354	0.11496	0.908477		chr21-18653785-18654576
1.3493	0.0869912	0.686911	0.126641	0.899224		chr21-18699891-18700575
1.28807	0.159317	0.681853	0.233653	0.815254		chr21-18702570-18703457
1.23684	0.230249	0.680018	0.338593	0.734916		chr21-18705858-18706608
1.30539	0.13717	0.68172	0.201212	0.840533		chr21-18706739-18707499
1.27027	0.182327	0.680831	0.2678	0.788853		chr21-18711177-18711887
1.37852	0.0553152	0.687614	0.0804452	0.935883		chr21-18713641-18714474
1.37939	0.0545733	0.688616	0.0792508	0.936833		chr21-18721562-18722377
2.28954	0.236158	0.734564	0.321494			chr21-18756007-18756809
1.37109	0.0648796	0.689299	0.0941241	0.925011		chr21-18774554-18775447
1.30421	0.138049	0.682207	0.202356	0.839638		chr21-18829368-18830260
1.34562	0.089266	0.68344	0.130613	0.896082		chr21-18830660-18831563
1.53429	0.0401735	0.700824	0.0573232	0.954288		chr21-18840046-18841012
1.881	0.124852	0.719491	0.173528			chr21-18875240-18876149
1.40634	0.307045	0.697909	0.439951	0.659973		chr21-18887170-18888100
1.4699	0.294435	0.703851	0.41832	0.675713		chr21-18943423-18944425
1.63041	0.278974	0.711043	0.392345			chr21-18945057-18945948
1.33265	0.104277	0.685356	0.152151	0.879068		chr21-18961426-18962343
1.28343	0.341592	0.687371	0.496954	0.619221		chr21-18964472-18965391
1.2647	0.190924	0.680093	0.280733	0.778916		chr21-18966284-18966945
1.28804	0.341255	0.686379	0.497181	0.619061		chr21-18977008-18977890
1.28699	0.159204	0.682315	0.23333	0.815505		chr21-18980490-18981370
1.49177	0.122406	0.693548	0.176493	0.859907		chr21-18994150-18995023
1.31063	0.325344	0.69062	0.47109	0.637576		chr21-19024557-19025413
1.26554	0.339912	0.684524	0.496566	0.619495		chr21-19071177-19071846
1.32067	0.118878	0.684419	0.173692	0.862108		chr21-19102811-19103348
1.29407	0.151995	0.680849	0.223244	0.823346		chr21-19133894-19134717
1.33911	0.0976857	0.68328	0.142966	0.886317		chr21-19138408-19139146
1.28709	0.332602	0.688181	0.483306	0.628878		chr21-19146249-19147044
1.28749	0.159873	0.68106	0.234741	0.81441		chr21-19148314-19149081
1.34408	0.0918075	0.686633	0.133707	0.893634		chr21-19176527-19177471
1.5026	0.097041	0.697881	0.139051	0.88941		chr21-19185482-19186511
1.33258	0.10368	0.684508	0.151467	0.879608		chr21-19188381-19189232
1.28173	0.338504	0.6867	0.492944	0.622052		chr21-19204368-19204895
1.46471	0.134649	0.693946	0.194034	0.846149		chr21-19276614-19277605
1.28699	0.159192	0.68338	0.232947	0.815802		chr21-19284609-19285371
1.2787	0.178961	0.67835	0.263818	0.79192		chr21-19287435-19288167
1.3878	0.0484827	0.690729	0.0701907	0.944042		chr21-19288453-19289283
1.95024	0.0498405	0.722926	0.0689428			chr21-19320676-19321596
2.06452	0.231092	0.728906	0.31704			chr21-19322131-19323044
1.67522	0.256725	0.714106	0.359505			chr21-19411501-19412439
2.35182	0.235259	0.734851	0.320145			chr21-19412878-19413792
1.96103	0.105756	0.723148	0.146244			chr21-19417334-19418271
1.26969	0.33719	0.686628	0.491081	0.623369		chr21-19458794-19459721
1.31611	0.12339	0.682301	0.180844	0.85649		chr21-19499362-19500218
2.47463	0.210521	0.736582	0.285808			chr21-19549335-19550054
1.8206	0.252524	0.721867	0.34982			chr21-19566650-19567425
1.43375	0.0116577	0.693603	0.0168075	0.98659		chr21-19703644-19704551
2.6456	0.0743026	0.738271	0.100644			chr21-19707395-19708386
1.23841	0.236024	0.677056	0.348604	0.727387		chr21-19779188-19780052
1.66006	0.262274	0.716261	0.366171			chr21-19790496-19791366
1.31029	0.130541	0.682504	0.191268	0.848316		chr21-19909546-19910473
1.32134	0.118178	0.684354	0.172685	0.862899		chr21-19964804-19965621
1.29964	0.144446	0.68143	0.211975	0.832126		chr21-19970124-19971033
1.37184	0.0632781	0.688524	0.091904	0.926774		chr21-20011929-20012866
1.30434	0.323539	0.690782	0.468365	0.639523		chr21-20117164-20117913
1.26519	0.194823	0.679277	0.28681	0.774258		chr21-20173252-20174229
1.31485	0.124017	0.684852	0.181085	0.856301		chr21-20175618-20176422
1.27026	0.18462	0.680467	0.271314	0.786149		chr21-20181684-20182448
1.4675	0.0939202	0.695901	0.134962	0.892642		chr21-20204688-20205635
1.36229	0.0698233	0.684869	0.101951	0.918795		chr21-20221890-20222610
1.29022	0.343888	0.684034	0.502736	0.61515		chr21-20264181-20265077
1.28026	0.322483	0.690205	0.467228	0.640337		chr21-20269189-20269783
1.27075	0.338407	0.684879	0.494112	0.621227		chr21-20404759-20405546
2.05471	0.24081	0.727385	0.331063			chr21-20443243-20443978
1.38281	0.0538244	0.690347	0.0779673	0.937854		chr21-20444802-20445809
1.69162	0.266062	0.716281	0.37145			chr21-20451276-20451856
1.33556	0.322519	0.691826	0.466184	0.641084		chr21-20486604-20487492
1.28827	0.343233	0.685985	0.500351	0.616828		chr21-20502834-20503240
1.29806	0.338445	0.68539	0.493799	0.621448		chr21-20514878-20515680
1.81527	0.234766	0.719412	0.32633			chr21-20568869-20569779
1.3605	0.0769499	0.688012	0.111844	0.910947		chr21-20612195-20612891
1.28202	0.341323	0.686152	0.497446	0.618875		chr21-20655824-20656700
1.37773	0.0567259	0.688145	0.0824331	0.934302		chr21-20662319-20663162
2.06682	0.233802	0.727936	0.321185			chr21-20701447-20702396
2.41755	0.749528	0.666546	1.12449			chr21-20703315-20704003
1.43141	0.127129	0.688171	0.184735	0.853437		chr21-20775584-20776309
3.27416	0.0552706	0.751019	0.0735941			chr21-20876940-20877901
1.83755	0.251723	0.721225	0.349021			chr21-20878049-20878910
3.53376	0.174378	0.750182	0.232448			chr21-20896749-20897544
3.29266	0.196016	0.751157	0.260952			chr21-20904468-20905334
2.55687	0.19637	0.746632	0.263007			chr21-20935047-20935938
1.31293	0.329024	0.687967	0.478255	0.632468		chr21-20952680-20953475
2.73936	0.220885	0.744027	0.296878			chr21-20964584-20965427
2.30838	0.0844148	0.730937	0.115488			chr21-20982549-20983447
2.44801	0.203389	0.738301	0.275483			chr21-20990006-20990810
3.92704	0.191917	0.761045	0.252175			chr21-21062859-21063666
3.15934	0.200988	0.747403	0.268916			chr21-21078347-21079249
2.83855	0.207885	0.745056	0.27902			chr21-21120330-21121105
2.49724	0.602694	0.670585	0.898758			chr21-21199935-21200826
1.30582	0.332066	0.688411	0.482365	0.629546		chr21-21209039-21209894
1.81678	0.526546	0.658166	0.80002			chr21-21238583-21239484
2.71567	0.170991	0.707146	0.241805			chr21-21302346-21303260
1.3936	0.308829	0.697352	0.442859	0.657868		chr21-21316622-21317459
1.38725	0.299465	0.698031	0.429014	0.667913		chr21-21318900-21319766
1.34272	0.094842	0.688303	0.137791	0.890406		chr21-21322044-21322666
3.09348	0.208221	0.747754	0.278462			chr21-21361961-21362809
1.34296	0.0924952	0.686747	0.134686	0.89286		chr21-21430252-21430957
2.06417	0.238037	0.732263	0.32507			chr21-21434792-21435581
1.2647	0.189727	0.680973	0.278612	0.780542		chr21-21569666-21570519
1.49767	0.0236404	0.693545	0.0340863	0.972808		chr21-21571924-21572813
1.47426	0.0607351	0.693148	0.0876222	0.930177		chr21-21696005-21696945
1.65026	0.270272	0.715169	0.377913			chr21-21748170-21748956
1.30463	0.31752	0.691689	0.45905	0.646198		chr21-21860781-21861725
1.30033	0.330847	0.687728	0.481072	0.630466		chr21-21867693-21868517
1.38832	0.0541965	0.691286	0.0783995	0.93751		chr21-21894283-21895049
1.91061	0.250841	0.722752	0.347064			chr21-21899707-21900430
1.4051	0.0347739	0.692473	0.050217	0.959949		chr21-21921725-21922507
1.38198	0.056679	0.691084	0.0820147	0.934635		chr21-21925381-21926313
1.29382	0.331223	0.688146	0.481326	0.630285		chr21-21930899-21931838
1.32319	0.116166	0.68204	0.170321	0.864758		chr21-22002597-22003147
1.26106	0.19754	0.679581	0.290679	0.771297		chr21-22017649-22018171
1.42606	0.108402	0.691568	0.156749	0.875443		chr21-22079041-22080151
1.30936	0.135556	0.678523	0.199781	0.841652		chr21-22081253-22082187
1.32279	0.118638	0.681515	0.17408	0.861802		chr21-22335544-22336364
1.3159	0.125722	0.685223	0.183476	0.854425		chr21-22351492-22352347
1.2647	0.18934	0.681467	0.277842	0.781134		chr21-22373750-22374417
1.31089	0.130169	0.683297	0.190501	0.848917		chr21-22374547-22375240
2.50039	0.051709	0.734994	0.0703529			chr21-22396204-22397098
1.29542	0.342111	0.685345	0.499181	0.617652		chr21-22397117-22397749
1.27585	0.173666	0.683298	0.254158	0.799373		chr21-22427703-22428499
1.36526	0.0699188	0.689067	0.101469	0.919178		chr21-22431178-22432022
1.30872	0.340313	0.685089	0.496742	0.619371		chr21-22458103-22458972
1.35437	0.0810253	0.68762	0.117834	0.906199		chr21-22516115-22517010
1.36583	0.323501	0.693594	0.466413	0.64092		chr21-22519656-22520598
1.32008	0.341288	0.686653	0.497032	0.619167		chr21-22520800-22521675
1.39896	0.0440958	0.692326	0.0636922	0.949215		chr21-22545851-22546698
1.57391	0.276149	0.709975	0.388956			chr21-22573347-22574267
1.48216	0.0786847	0.697217	0.112855	0.910145		chr21-22583794-22584706
1.26098	0.201086	0.677435	0.296834	0.766593		chr21-22599931-22600776
1.31486	0.125137	0.685738	0.182486	0.855202		chr21-22624501-22625217
1.32705	0.112457	0.68532	0.164094	0.869657		chr21-22626446-22627394
1.30371	0.138794	0.68527	0.20254	0.839495		chr21-22634991-22635876
1.33765	0.100152	0.686649	0.145856	0.884035		chr21-22653650-22654494
1.27585	0.174158	0.681727	0.255466	0.798363		chr21-22667712-22668535
1.37275	0.0648967	0.689157	0.0941682	0.924976		chr21-22721311-22722130
1.23523	0.349515	0.682391	0.512191	0.608517		chr21-22732358-22733250
1.31975	0.338269	0.687344	0.49214	0.62262		chr21-22779459-22780276
1.36349	0.309619	0.695825	0.444966	0.656344		chr21-22783601-22784474
1.33769	0.0986326	0.686493	0.143676	0.885756		chr21-22811234-22811683
1.47572	0.122949	0.694928	0.176924	0.859568		chr21-22830491-22831416
1.38359	0.0509778	0.688757	0.0740141	0.940999		chr21-22842795-22843632
1.44216	0.104545	0.695879	0.150235	0.880579		chr21-22857511-22858405
1.45167	0.0840857	0.689999	0.121863	0.903007		chr21-22859452-22860418
1.82852	0.132963	0.719179	0.184881			chr21-22874025-22874848
1.8275	0.24154	0.721913	0.334583			chr21-22879004-22879928
1.27096	0.335851	0.685836	0.489695	0.624349		chr21-22950397-22951149
1.66693	0.264994	0.715407	0.37041			chr21-22967961-22968823
2.16303	0.0592307	0.732328	0.0808801			chr21-22975602-22976437
1.39921	0.0423339	0.691871	0.0611876	0.95121		chr21-22977163-22978088
2.32136	0.0142549	0.733447	0.0194354			chr21-23007467-23008376
1.75409	0.258333	0.718055	0.359768			chr21-23008494-23009115
1.81183	0.259865	0.719515	0.361167			chr21-23019949-23020747
1.51174	0.0741941	0.693558	0.106976	0.914808		chr21-23047378-23048302
1.32043	0.119682	0.686717	0.174282	0.861644		chr21-23073689-23074502
1.31485	0.124017	0.684852	0.181085	0.856301		chr21-23114062-23114862
1.30643	0.330618	0.688021	0.480534	0.630848		chr21-23124735-23125644
1.42732	0.0176218	0.693867	0.0253965	0.979739		chr21-23128430-23129318
1.33874	0.103001	0.688682	0.149562	0.88111		chr21-23151297-23151962
1.33183	0.1067	0.686721	0.155377	0.876524		chr21-23152074-23152617
1.28142	0.166526	0.68233	0.244054	0.807189		chr21-23190565-23191160
2.04915	0.664287	0.657097	1.01094			chr21-23240326-23241171
1.2761	0.174525	0.681295	0.256166	0.797823		chr21-23267296-23268040
1.24782	0.346723	0.682866	0.507747	0.611631		chr21-23275097-23275880
1.4274	0.0222424	0.694722	0.0320162	0.974459		chr21-23295928-23296817
1.44379	0.00998997	0.695691	0.0143598	0.988543		chr21-23329902-23330707
1.33739	0.0984187	0.686248	0.143416	0.885962		chr21-23353663-23354461
1.41803	0.0277789	0.692122	0.0401358	0.967985		chr21-23355414-23356174
1.28698	0.161529	0.681969	0.236857	0.812768		chr21-23368662-23369417
1.37316	0.32587	0.691813	0.471037	0.637614		chr21-23371379-23372274
1.9827	0.0901732	0.725574	0.124279			chr21-23398323-23399264
1.32093	0.117284	0.684046	0.171457	0.863865		chr21-23401197-23401980
1.33157	0.104835	0.686447	0.152721	0.878618		chr21-23404522-23405295
1.27634	0.175604	0.67995	0.25826	0.796206		chr21-23406391-23407147
1.33715	0.0989428	0.687222	0.143975	0.88552		chr21-23491905-23492651
1.34109	0.321232	0.692285	0.464017	0.642636		chr21-23508702-23509558
1.31958	0.338133	0.68772	0.491673	0.622951		chr21-23523914-23524761
1.52346	0.0995369	0.698732	0.142454	0.886722		chr21-23541158-23542082
1.38198	0.0553722	0.690925	0.0801422	0.936124		chr21-23545574-23546428
1.30478	0.13883	0.682103	0.203532	0.838719		chr21-23548668-23549557
1.46119	0.294855	0.699832	0.421323	0.673519		chr21-23562556-23563433
1.37292	0.316602	0.692605	0.457118	0.647586		chr21-23574883-23575793
1.22977	0.353954	0.681059	0.519711	0.603265		chr21-23579880-23580479
1.27609	0.175071	0.680578	0.257238	0.796995		chr21-23655069-23655868
1.33258	0.103512	0.684321	0.151263	0.879768		chr21-23657069-23657889
1.33714	0.0990582	0.686991	0.144191	0.885349		chr21-23660316-23661209
1.34373	0.0940937	0.687051	0.136953	0.891068		chr21-23663021-23663803
1.30476	0.138689	0.684747	0.202541	0.839494		chr21-23671989-23672818
1.3612	0.0734854	0.687229	0.10693	0.914845		chr21-23673427-23674346
1.28192	0.167124	0.681209	0.245335	0.806197		chr21-23688757-23689597
2.28484	0.492328	0.671935	0.732701			chr21-23690065-23690943
1.48092	0.119158	0.697005	0.170958	0.864257		chr21-23714245-23715209
1.31589	0.124453	0.682387	0.182379	0.855285		chr21-23750284-23751062
2.7819	0.705276	0.672419	1.04886			chr21-23813126-23813994
1.35436	0.0803154	0.687407	0.116838	0.906988		chr21-23860274-23861151
1.40959	0.0330569	0.694292	0.0476124	0.962025		chr21-23875954-23876739
2.52488	0.220235	0.747011	0.294821			chr21-23883493-23884430
1.33951	0.0976108	0.685251	0.142445	0.886728		chr21-23902222-23903104
1.2761	0.174275	0.681803	0.255609	0.798252		chr21-23909426-23910112
2.43518	0.309732	0.687126	0.450765			chr21-23932179-23933058
2.56598	0.207209	0.739888	0.280054			chr21-23939359-23940262
1.71289	0.267655	0.716042	0.373799			chr21-23998931-23999348
2.42201	0.230622	0.735751	0.31345			chr21-24003674-24004602
2.62605	0.204637	0.740052	0.276517			chr21-24072562-24073464
1.97486	0.237413	0.725971	0.327028			chr21-24076035-24076881
2.0579	0.245848	0.732735	0.335521			chr21-24077197-24078299
2.62605	0.204873	0.739383	0.277086			chr21-24107083-24107990
2.03094	0.233569	0.72811	0.320788			chr21-24127557-24128109
3.0858	0.173839	0.705489	0.246409			chr21-24217122-24218021
2.05041	0.239247	0.728162	0.328562			chr21-24244260-24245125
1.93783	0.0874862	0.726766	0.120377			chr21-24289880-24290722
1.417	0.0244124	0.691904	0.0352829	0.971854		chr21-24324291-24325144
1.29004	0.344006	0.685032	0.502175	0.615544		chr21-24332098-24332857
1.43982	0.00359551	0.693323	0.00518591	0.995862		chr21-24336417-24337290
1.31863	0.331729	0.689792	0.480912	0.630579		chr21-24447111-24447971
1.37108	0.0637689	0.689071	0.0925434	0.926266		chr21-24540477-24541318
1.32149	0.11958	0.68397	0.174833	0.861211		chr21-24569204-24570074
1.34321	0.0921139	0.686081	0.134261	0.893196		chr21-24579014-24579601
1.31525	0.312195	0.693763	0.450002	0.652709		chr21-24591331-24592199
1.3438	0.0943317	0.687307	0.137248	0.890835		chr21-24593449-24594273
1.45515	0.0876082	0.693587	0.126312	0.899485		chr21-24609510-24610316
1.27682	0.345911	0.684688	0.505209	0.613412		chr21-24613680-24614471
1.28784	0.334135	0.687367	0.486108	0.62689		chr21-24631924-24632858
1.35613	0.0809848	0.686382	0.117988	0.906077		chr21-24635450-24636396
1.32272	0.116008	0.682105	0.170074	0.864952		chr21-24760309-24761094
1.33266	0.105071	0.68579	0.153212	0.878231		chr21-24781422-24782315
1.48755	0.0913469	0.693217	0.131772	0.895164		chr21-24789500-24790452
1.37665	0.0598933	0.689598	0.0868525	0.930789		chr21-24808477-24809192
1.38831	0.0528174	0.691	0.0764361	0.939072		chr21-24918706-24919579
1.32044	0.120449	0.687131	0.175293	0.86085		chr21-24950132-24950606
1.3613	0.0737564	0.68691	0.107374	0.914492		chr21-24954480-24955362
1.26031	0.198394	0.67922	0.292091	0.770217		chr21-24956014-24956799
1.29306	0.152691	0.681192	0.224153	0.822638		chr21-24958338-24959270
2.81349	0.213573	0.750974	0.284394			chr21-25021173-25022037
1.2647	0.190506	0.680293	0.280035	0.77945		chr21-25030909-25031491
1.31701	0.123135	0.683231	0.180225	0.856976		chr21-25048862-25049726
1.93207	0.249596	0.7261	0.343749			chr21-25060697-25061542
1.40662	0.0408984	0.692995	0.0590169	0.952939		chr21-25085585-25086470
1.76863	0.265871	0.717948	0.37032			chr21-25153715-25154458
1.37111	0.0648674	0.68966	0.094057	0.925064		chr21-25194359-25195219
1.39895	0.0411471	0.692031	0.0594585	0.952587		chr21-25207375-25208237
1.32044	0.120449	0.687131	0.175293	0.86085		chr21-25245189-25245971
1.27515	0.333633	0.687443	0.485325	0.627446		chr21-25255808-25256555
1.29889	0.145126	0.681446	0.212967	0.831352		chr21-25261482-25262340
1.32043	0.119017	0.686366	0.173402	0.862335		chr21-25279857-25280767
1.36611	0.0823564	0.692888	0.11886	0.905387		chr21-25414459-25415303
1.80687	0.875629	0.626457	1.39775			chr21-25451590-25452173
1.47086	0.0184224	0.699822	0.0263244	0.978999		chr21-25464013-25464928
1.32093	0.11743	0.684236	0.171623	0.863734		chr21-25476340-25477110
1.94792	0.238554	0.725742	0.328704			chr21-25494856-25495765
1.37212	0.0627076	0.687341	0.0912321	0.927308		chr21-25577998-25578914
1.36073	0.0737849	0.686858	0.107424	0.914453		chr21-25582703-25583505
1.37193	0.0634801	0.688901	0.0921469	0.926581		chr21-25586186-25587090
1.40505	0.0343689	0.691576	0.0496966	0.960364		chr21-25589500-25590372
1.84121	0.248431	0.723583	0.343334			chr21-25621822-25622547
1.7966	0.269682	0.722397	0.373315			chr21-25652794-25653170
2.15886	0.232558	0.735181	0.316328			chr21-25689978-25690837
2.00088	0.245278	0.728319	0.336773			chr21-25715909-25716813
1.87773	0.251966	0.724528	0.347765			chr21-25730000-25730767
1.51666	0.0599873	0.700974	0.085577	0.931803		chr21-25749313-25749982
1.31002	0.133151	0.682288	0.195153	0.845273		chr21-25797452-25797988
4.07183	0.104362	0.714377	0.146089			chr21-25836279-25836988
2.38655	0.224623	0.73466	0.305751			chr21-25845752-25846653
2.02911	0.759353	0.651772	1.16506			chr21-25858477-25859010
3.61829	0.218098	0.755913	0.288523			chr21-25944375-25945246
2.52873	0.20847	0.738743	0.282196			chr21-26023170-26023796
2.58501	0.027468	0.74391	0.0369239			chr21-26055766-26056685
2.24209	1.37571	0.635535	2.16465			chr21-26087338-26088214
7.47483	2.82807	0.724916	3.90123			chr21-26117801-26118779
2.94363	0.198531	0.746498	0.26595			chr21-26133898-26134843
2.45172	0.217966	0.738873	0.294997			chr21-26135506-26136408
3.08545	0.196267	0.754182	0.260238			chr21-26148835-26149502
3.08563	0.823154	0.70047	1.17515			chr21-26153510-26154410
1.51551	0.289549	0.707614	0.40919	0.6824		chr21-26158700-26159532
2.51089	0.093026	0.737759	0.126093			chr21-26183942-26185001
1.34379	0.0916699	0.686172	0.133596	0.893722		chr21-26213292-26214055
2.44156	0.0422695	0.737323	0.0573283			chr21-26217921-26218881
2.02815	0.248508	0.727585	0.341552			chr21-26222448-26223377
1.33015	0.328003	0.68942	0.475767	0.634241		chr21-26305802-26306617
1.32243	0.118434	0.682177	0.173612	0.86217		chr21-26325434-26326046
1.3285	0.318472	0.692226	0.46007	0.645466		chr21-26348285-26349251
1.58761	0.267445	0.713335	0.374922			chr21-26351744-26352642
1.36424	0.317105	0.694439	0.456634	0.647934		chr21-26375927-26376790
1.36348	0.0698494	0.68502	0.101967	0.918783		chr21-26415082-26416038
2.32887	0.234158	0.734415	0.318836			chr21-26424019-26424956
1.3056	0.138257	0.681202	0.20296	0.839166		chr21-26440670-26441589
3.60475	3.10068	0.642151	4.82858			chr21-26490563-26491467
1.34271	0.0943716	0.687623	0.137243	0.890839		chr21-26511900-26512758
2.23467	1.27833	0.633701	2.01725			chr21-26512960-26513806
1.33864	0.100209	0.684545	0.146387	0.883616		chr21-26673022-26673901
2.23128	0.235905	0.73336	0.321678			chr21-26766064-26766958
1.28443	0.351365	0.68337	0.514164	0.607137		chr21-26824409-26825273
1.36408	0.315072	0.694898	0.453408	0.650255		chr21-26826210-26827080
2.27083	0.233354	0.734971	0.317501			chr21-26830888-26831807
4.07961	1.27451	0.691811	1.84228			chr21-26834988-26835744
1.2886	0.341256	0.68684	0.496849	0.619295		chr21-26893239-26894164
1.97781	1.14976	0.632086	1.81899			chr21-26921349-26922359
2.22481	0.255649	0.628929	0.406483			chr21-26935869-26937168
2.43988	0.239883	0.740757	0.323834			chr21-26942925-26943811
2.08186	1.39477	0.614476	2.26986			chr21-26951341-26952157
7.84721	2.72917	0.724236	3.76833			chr21-26966935-26967592
1.33865	0.0963073	0.684534	0.14069	0.888115		chr21-26973509-26974464
1.32378	0.330943	0.689333	0.480091	0.631162		chr21-26994521-26995352
1.26538	0.345889	0.684045	0.505653	0.6131		chr21-27012004-27012801
1.32207	0.348769	0.686109	0.508329	0.611223		chr21-27030394-27031273
3.26845	1.15211	0.669995	1.71958			chr21-27047354-27048302
2.38783	0.234032	0.734466	0.318642			chr21-27056597-27057502
1.71474	0.271513	0.714481	0.380015			chr21-27140826-27141658
2.34459	0.966645	0.652908	1.48052			chr21-27164105-27164900
2.19714	0.602541	0.670208	0.899036			chr21-27190331-27191178
2.92984	0.711588	0.66869	1.06415			chr21-27192049-27192950
2.03213	0.196781	0.682034	0.288521			chr21-27256772-27257510
2.99484	0.652601	0.668185	0.976677			chr21-27265849-27266708
2.29993	0.229191	0.734753	0.311929			chr21-27323597-27324471
1.27169	0.333019	0.685074	0.486106	0.626892		chr21-27338650-27339585
1.47987	0.0875041	0.693497	0.126178	0.899591		chr21-27420183-27421125
2.20012	0.231555	0.731658	0.31648			chr21-27424962-27425798
1.31187	0.326026	0.689513	0.472836	0.636331		chr21-27440239-27441074
1.31011	0.319132	0.692168	0.461061	0.644755		chr21-27443722-27444639
1.36837	0.063086	0.685205	0.0920688	0.926643		chr21-27500111-27500975
2.54654	0.151692	0.700304	0.216609			chr21-27548182-27549035
1.50238	0.0880489	0.697534	0.126229	0.899551		chr21-27551771-27552712
1.37142	0.310983	0.694896	0.447525	0.654496		chr21-27679388-27680317
1.6835	0.270565	0.715679	0.378053			chr21-27713289-27714203
1.83526	0.261963	0.719736	0.363971			chr21-27717547-27718479
2.44189	0.687059	0.68883	0.997429			chr21-27733863-27734775
1.34643	0.321005	0.692906	0.463274	0.643168		chr21-27743963-27744887
2.54642	0.4579	0.67575	0.677617			chr21-27755867-27756698
2.02057	0.238	0.727673	0.32707			chr21-27762618-27763439
3.04343	0.0424136	0.753731	0.0562716			chr21-27888367-27889279
1.45495	0.301252	0.700148	0.430268	0.667		chr21-27925608-27926483
2.56449	0.217096	0.74086	0.293033			chr21-27941313-27942124
1.35667	0.320491	0.693991	0.461809	0.644218		chr21-27946625-27946896
1.76188	0.266188	0.717844	0.370816			chr21-28071351-28072046
2.09199	0.230408	0.729219	0.315966			chr21-28118280-28119147
2.31927	0.129834	0.696068	0.186525			chr21-28154599-28155400
1.41802	0.305382	0.698771	0.437027	0.662092		chr21-28161642-28162452
1.4332	0.136088	0.694179	0.196042	0.844577		chr21-28290993-28291874
2.76013	0.953183	0.652486	1.46085			chr21-28298044-28298945
1.41003	0.298088	0.700321	0.425644	0.670367		chr21-28300467-28301344
2.02541	0.244855	0.728431	0.33614			chr21-28343039-28343635
1.31881	0.336749	0.688084	0.489401	0.624558		chr21-28346934-28347795
4.07532	0.102659	0.727543	0.141104			chr21-28393173-28394257
1.24798	0.216782	0.678836	0.319344	0.749466		chr21-28401120-28401624
1.3325	0.104031	0.685052	0.151859	0.879298		chr21-28434537-28435418
1.41135	0.296728	0.699671	0.424096	0.671496		chr21-28482722-28483566
1.98527	0.236705	0.729483	0.324483			chr21-28505276-28506168
1.86037	0.2495	0.723241	0.344974			chr21-28578093-28579010
2.70845	0.0534146	0.742784	0.0719113			chr21-28580038-28580957
1.33783	0.0989517	0.686757	0.144086	0.885433		chr21-28599738-28600602
2.14175	0.227362	0.730406	0.311281			chr21-28601436-28602174
1.77294	0.259018	0.721047	0.359225			chr21-28606853-28607728
1.84841	0.250973	0.724551	0.346384			chr21-28611436-28612306
1.33005	0.324702	0.691317	0.469686	0.638579		chr21-28614780-28615633
1.28341	0.340926	0.686181	0.496845	0.619298		chr21-28624494-28625189
1.27191	0.351277	0.683436	0.513987	0.607261		chr21-28625309-28625927
1.27567	0.339075	0.686316	0.49405	0.621271		chr21-28632866-28633468
1.40495	0.298966	0.698214	0.428186	0.668516		chr21-28652098-28652561
1.28799	0.161051	0.679829	0.236899	0.812735		chr21-28661905-28662821
1.34019	0.319817	0.692924	0.461547	0.644406		chr21-28702922-28703853
1.34087	0.324664	0.691943	0.469207	0.638922		chr21-28713032-28713902
2.14958	0.236546	0.731372	0.323428			chr21-28731669-28732569
1.35628	0.335458	0.689256	0.486697	0.626473		chr21-28817989-28818795
1.37191	0.0627425	0.688266	0.0911603	0.927365		chr21-28825064-28825848
1.37348	0.0589274	0.685889	0.0859139	0.931535		chr21-28850700-28851560
1.34972	0.0851295	0.685249	0.124231	0.901132		chr21-28865906-28866792
3.31199	0.202444	0.749786	0.270003			chr21-28871211-28872031
1.72194	0.265715	0.717885	0.370137			chr21-28880220-28881061
3.01352	0.20419	0.750474	0.272082			chr21-28883363-28884111
2.15855	0.234118	0.7308	0.320358			chr21-28931509-28932362
1.86233	0.246002	0.725581	0.339042			chr21-29008826-29009738
1.38779	0.0505226	0.69075	0.0731417	0.941693		chr21-29037407-29038320
1.36486	0.317013	0.694767	0.456287	0.648184		chr21-29043892-29044781
1.26997	0.339533	0.685785	0.495101	0.620529		chr21-29065807-29066354
2.45122	0.228917	0.741045	0.308911			chr21-29082215-29083044
2.8295	0.0474817	0.703294	0.0675133			chr21-29148186-29149077
1.93251	0.338633	0.668823	0.506311			chr21-29157718-29158578
1.28748	0.163848	0.681088	0.240568	0.80989		chr21-29199631-29200492
1.80584	0.270139	0.723829	0.373208			chr21-29228221-29228890
4.08588	0.1937	0.767494	0.25238			chr21-29240884-29241829
1.37555	0.0563274	0.684879	0.0822443	0.934452		chr21-29267979-29268666
1.2461	0.225995	0.67718	0.333729	0.738584		chr21-29272589-29273392
3.05059	0.214377	0.74941	0.286061			chr21-29295208-29296061
2.12405	0.229122	0.734791	0.31182			chr21-29316648-29317555
2.33515	0.237152	0.735115	0.322605			chr21-29374963-29375841
1.33208	0.105912	0.68603	0.154383	0.877308		chr21-29417251-29418086
2.7363	0.198085	0.742687	0.266714			chr21-29432116-29432799
1.2716	0.183889	0.679041	0.270807	0.786539		chr21-29462411-29462916
2.37137	0.225777	0.736277	0.306647			chr21-29482171-29482989
2.61072	0.221848	0.742132	0.298934			chr21-29501827-29502765
1.85229	0.2571	0.719973	0.357097			chr21-29540624-29541486
1.87166	0.258496	0.722214	0.357921			chr21-29573508-29574246
2.20758	0.216781	0.735648	0.294681			chr21-29583628-29584314
1.37814	0.30927	0.695184	0.444875	0.65641		chr21-29606405-29607258
2.40122	0.236048	0.740778	0.318649			chr21-29619855-29620780
1.97916	0.249392	0.725969	0.34353			chr21-29639215-29640012
1.37057	0.0660178	0.690474	0.0956122	0.923829		chr21-29686282-29687311
2.26999	0.238462	0.733345	0.32517			chr21-29693580-29694519
3.88522	0.178053	0.761688	0.233761			chr21-29716750-29717703
2.87134	0.213727	0.753691	0.283574			chr21-29721843-29722548
2.03032	0.24773	0.729933	0.339388			chr21-29740043-29740712
4.4452	0.195873	0.759942	0.257747			chr21-29747013-29747941
1.37645	0.310416	0.696869	0.445444	0.655999		chr21-29803311-29804221
2.02867	0.237387	0.733987	0.323421			chr21-29809827-29810489
2.27482	0.621442	0.668047	0.930237			chr21-29843460-29844369
1.51038	0.284914	0.707129	0.402916	0.68701		chr21-30039702-30040160
1.39465	0.308457	0.696417	0.442921	0.657823		chr21-30060050-30060955
1.29845	0.338765	0.684176	0.495143	0.620499		chr21-30110513-30111243
2.32725	0.704577	0.66622	1.05757			chr21-30146391-30147275
1.66544	0.274138	0.713383	0.384278			chr21-30163226-30164108
1.41132	0.0317909	0.691749	0.0459573	0.963344		chr21-30205010-30205835
1.40368	0.303079	0.699355	0.433368	0.664747		chr21-30232566-30233068
1.36213	0.0718014	0.685748	0.104705	0.91661		chr21-30240428-30241218
1.34372	0.0908801	0.685239	0.132625	0.89449		chr21-30257950-30258649
1.37058	0.0660902	0.690629	0.0956957	0.923762		chr21-30262203-30263094
1.38172	0.0556696	0.69159	0.080495	0.935844		chr21-30268613-30269365
1.42235	0.0195547	0.693583	0.0281938	0.977508		chr21-30386583-30387448
1.27082	0.180454	0.683543	0.263998	0.791782		chr21-30422632-30423485
1.30126	0.335182	0.686841	0.488006	0.625546		chr21-30440232-30441025
1.36638	0.0753375	0.690187	0.109155	0.913079		chr21-30447018-30447882
1.28192	0.167359	0.680805	0.245825	0.805818		chr21-30488610-30489454
1.39396	0.0491789	0.691999	0.0710679	0.943344		chr21-30492693-30493520
1.33739	0.0994315	0.686152	0.144912	0.88478		chr21-30494267-30495209
1.50458	0.285683	0.707436	0.403828	0.686339		chr21-30594686-30595450
1.49575	0.186384	0.695788	0.267874	0.788796		chr21-30597185-30598025
1.31082	0.131228	0.681078	0.192677	0.847212		chr21-30610952-30611799
1.33548	0.101814	0.683435	0.148974	0.881574		chr21-30698689-30699064
1.42844	0.0174866	0.693066	0.0252308	0.979871		chr21-30699163-30700041
1.31036	0.130798	0.682737	0.191579	0.848072		chr21-30833208-30833954
1.33948	0.0969206	0.684124	0.141671	0.88734		chr21-30858733-30859484
1.37262	0.0599428	0.686807	0.0872775	0.930451		chr21-30864056-30864868
1.34593	0.0880431	0.68354	0.128805	0.897512		chr21-30867053-30867990
1.36601	0.067429	0.68757	0.0980686	0.921878		chr21-30925656-30926379
6.4851	0.68984	0.751291	0.918207			chr21-30990369-30991430
1.95892	0.243638	0.7226	0.337168			chr21-30991555-30992353
3.87464	0.184836	0.754297	0.245045			chr21-30999838-31000694
1.35141	0.313046	0.694811	0.450548	0.652315		chr21-31008303-31009198
1.40861	0.319814	0.695715	0.459691	0.645738		chr21-31034511-31035371
2.54303	0.224324	0.751804	0.298382			chr21-31096278-31097036
2.86574	0.995467	0.668654	1.48876			chr21-31190501-31191393
1.36305	0.334647	0.692329	0.483364	0.628838		chr21-31264516-31264909
2.72353	0.213258	0.741536	0.287589			chr21-31327639-31328556
2.28756	1.01423	0.67023	1.51325			chr21-31366534-31367398
2.81077	0.201405	0.741804	0.271507			chr21-31394276-31394872
5.13199	0.185225	0.762307	0.242979			chr21-31462730-31463647
3.53811	0.211453	0.749419	0.282156			chr21-31464758-31465672
3.12115	0.215483	0.750824	0.286996			chr21-31601970-31602901
1.32092	0.119077	0.683812	0.174137	0.861757		chr21-31706061-31706910
2.69972	0.22509	0.748432	0.300748			chr21-31726095-31726908
1.46999	0.298867	0.702855	0.425218	0.670678		chr21-31904710-31905253
1.53276	0.288233	0.708512	0.406814	0.684144		chr21-31919324-31919687
2.06144	0.248405	0.728366	0.341044			chr21-31920914-31921592
3.029	0.369398	0.704964	0.523995			chr21-31969589-31970971
4.74918	0.175941	0.762519	0.230737			chr21-31986055-31986921
2.94106	0.215059	0.747195	0.287822			chr21-32028140-32029105
1.34372	0.0911415	0.685584	0.13294	0.894241		chr21-32098443-32099402
1.35072	0.0835771	0.685178	0.121979	0.902916		chr21-32214640-32215539
4.48137	0.187529	0.764558	0.245278			chr21-32308380-32309210
2.82814	0.222358	0.745127	0.298417			chr21-32370572-32371513
2.03794	0.249904	0.728232	0.343166			chr21-32397070-32397936
2.33609	0.224366	0.73461	0.305422			chr21-32409798-32410330
4.51045	0.127578	0.738075	0.172853			chr21-32428033-32428841
2.26856	0.236672	0.733776	0.32254			chr21-32460839-32461769
2.51616	0.229059	0.740469	0.309343			chr21-32586725-32587625
1.27803	0.348661	0.68427	0.509536	0.610376		chr21-32656467-32657181
2.4354	0.219061	0.738501	0.296629			chr21-32732102-32732798
1.81485	0.2575	0.722654	0.356325			chr21-32863728-32864544
1.32783	0.110084	0.682609	0.161269	0.871881		chr21-32870457-32871286
1.28374	0.170394	0.678199	0.251244	0.801625		chr21-32871513-32872184
2.22552	0.231828	0.736762	0.314658			chr21-32886146-32886904
2.97936	0.23365	0.747877	0.312418			chr21-32898349-32899184
3.16421	1.43035	0.665378	2.14967			chr21-32952163-32953049
3.57335	0.205727	0.754189	0.272779			chr21-33012301-33013227
2.34306	0.173323	0.688565	0.251715			chr21-33088198-33089070
3.14538	0.194101	0.749508	0.258971			chr21-33099064-33099871
1.29505	0.344036	0.686424	0.501201	0.61623		chr21-33127953-33128455
2.62074	0.215034	0.74261	0.289566			chr21-33131023-33131786
2.31281	0.231999	0.735296	0.315517			chr21-33180105-33180929
2.09097	0.241645	0.72954	0.331229			chr21-33181596-33182443
2.43077	0.235567	0.737486	0.31942			chr21-33303729-33304685
1.85119	0.258143	0.723142	0.356974			chr21-33600769-33601217
3.10544	0.202665	0.748334	0.270822			chr21-33637974-33638862
2.93864	0.223867	0.750325	0.29836			chr21-33907448-33908299
2.32797	0.145507	0.691822	0.210324			chr21-33943129-33943925
2.90601	0.552224	0.684608	0.806628			chr21-34035419-34036220
2.51755	0.21333	0.738025	0.289056			chr21-34055101-34056054
1.396	0.315144	0.697559	0.451782	0.651426		chr21-34058098-34058652
4.14308	0.791478	0.727695	1.08765			chr21-34158112-34159632
1.24391	0.355737	0.682253	0.521415	0.602078		chr21-34196164-34196429
2.06978	0.246371	0.730691	0.337175			chr21-34337829-34338477
2.48362	0.100107	0.70465	0.142067			chr21-34356056-34356948
2.12137	0.246104	0.732638	0.335915			chr21-34528048-34528917
2.56937	0.226691	0.695625	0.325881			chr21-34567886-34568664
2.04581	0.239321	0.729038	0.32827			chr21-34625701-34626518
1.28266	0.170012	0.679258	0.250292	0.802362		chr21-34665473-34666226
1.31642	0.127044	0.682108	0.186252	0.852247		chr21-34756022-34756576
1.38245	0.0726025	0.691555	0.104984	0.916388		chr21-34759863-34760761
2.51606	1.50436	0.649079	2.31769			chr21-34794920-34795750
2.08364	1.73564	0.614261	2.82557			chr21-34833294-34834098
5.2562	3.14863	0.67833	4.64174			chr21-34845425-34846208
1.3873	0.0507491	0.692142	0.0733219	0.94155		chr21-34867616-34868459
1.95165	0.244069	0.728486	0.335036			chr21-34885902-34886383
2.53202	1.10179	0.652807	1.68777			chr21-34913542-34914404
1.90628	0.25747	0.725477	0.354897			chr21-34997377-34998303
2.41483	0.347511	0.681303	0.510068			chr21-35002957-35003854
1.28361	0.340558	0.684435	0.497575	0.618783		chr21-35023134-35023811
1.38459	0.0481178	0.6871	0.0700302	0.94417		chr21-35034264-35035200
4.6395	0.0587355	0.775335	0.075755			chr21-35047937-35048797
3.45951	0.0581812	0.708152	0.0821592			chr21-35081564-35082463
1.37523	0.056273	0.684999	0.0821505	0.934527		chr21-35100320-35101197
2.59314	0.412313	0.681572	0.604944			chr21-35197786-35198669
1.99598	0.250397	0.726184	0.344811			chr21-35230434-35231292
1.79022	0.399483	0.66494	0.600781			chr21-35487410-35488013
1.65815	0.651707	0.635975	1.02474			chr21-35488120-35488576
2.70053	0.70827	0.674502	1.05006			chr21-35489268-35490126
2.64863	0.381051	0.69066	0.55172			chr21-35504698-35505533
1.85978	0.251499	0.723161	0.347777			chr21-35578832-35579680
1.27785	0.175694	0.679568	0.258537	0.795993		chr21-35668117-35668887
1.36372	0.0707639	0.6839	0.103471	0.917589		chr21-35671191-35671977
2.09741	0.257031	0.732647	0.350825			chr21-35814820-35815622
2.75089	0.0214877	0.74331	0.0289081			chr21-35843971-35844771
1.40265	0.0351197	0.688482	0.0510104	0.959317		chr21-35844891-35845501
2.54452	0.79127	0.670373	1.18034			chr21-35861403-35862318
1.27734	0.178106	0.67886	0.26236	0.793044		chr21-35935605-35936416
1.30546	0.137163	0.681455	0.20128	0.840479		chr21-35938239-35939031
1.41396	0.0198287	0.689495	0.0287582	0.977057		chr21-35946137-35947012
2.53459	2.29823	0.626111	3.67064			chr21-35953438-35954326
2.53596	0.0648218	0.701982	0.092341			chr21-35974490-35975380
2.51644	0.0473578	0.73837	0.0641383			chr21-35976640-35977590
2.1087	0.246518	0.732268	0.336649			chr21-36024407-36025316
2.92491	0.217353	0.747464	0.290787			chr21-36038274-36039127
4.90136	0.150431	0.760898	0.197702			chr21-36039581-36040746
2.41789	0.230483	0.738334	0.312166			chr21-36040953-36041775
6.21135	0.0970246	0.754184	0.128649			chr21-36065555-36066506
2.30624	0.243763	0.736262	0.331082			chr21-36198335-36199256
2.48896	0.231069	0.737415	0.31335			chr21-36204576-36205472
1.41101	0.316509	0.69322	0.456578	0.647974		chr21-36216469-36217307
1.99181	0.246029	0.728308	0.33781			chr21-36292091-36292808
1.47334	0.288829	0.705561	0.409361	0.682275		chr21-36350260-36350613
1.83705	0.246547	0.724241	0.340421			chr21-36389574-36390023
1.37109	0.0648796	0.689299	0.0941241	0.925011		chr21-36474709-36475617
1.4263	0.0211348	0.695798	0.0303749	0.975768		chr21-36538352-36539251
2.3424	0.231343	0.736475	0.314123			chr21-36552927-36553862
2.77074	0.220721	0.746711	0.29559			chr21-36587421-36588548
1.24509	0.2289	0.678521	0.337351	0.735852		chr21-36600660-36601511
3.28977	0.20505	0.750113	0.273358			chr21-36659682-36660479
1.73766	0.262237	0.719697	0.364372			chr21-36738199-36738935
2.78533	0.226196	0.742027	0.304836			chr21-36742777-36743729
2.00294	0.242635	0.729623	0.332549			chr21-36799546-36800405
2.44472	0.212769	0.706806	0.301029			chr21-36812784-36813622
6.5919	0.18067	0.766961	0.235566			chr21-36850494-36851226
1.32801	0.317478	0.693183	0.458	0.646952		chr21-36902148-36903012
1.82295	0.259372	0.720727	0.359876			chr21-36975408-36975942
1.28216	0.16977	0.679681	0.249779	0.802758		chr21-37020994-37021451
1.71463	0.265001	0.718015	0.369074			chr21-37089315-37090144
1.57131	0.272855	0.711066	0.383727			chr21-37095536-37096418
1.99188	0.239489	0.727829	0.329045			chr21-37149329-37150209
1.80367	0.250948	0.722293	0.347433			chr21-37166513-37167308
1.47334	0.298218	0.702225	0.424676	0.671073		chr21-37190016-37190555
2.26132	0.235904	0.734024	0.321385			chr21-37226017-37226824
3.23795	0.222224	0.759227	0.292698			chr21-37507114-37508042
3.20482	0.202853	0.749633	0.270603			chr21-37529142-37529994
1.42447	0.0136902	0.691464	0.0197988	0.984204		chr21-37595573-37596453
1.39505	0.0380562	0.689044	0.0552304	0.955955		chr21-37672851-37673766
1.44699	0.286883	0.704457	0.40724	0.683832		chr21-37909585-37910390
2.52896	0.295023	0.693634	0.425329			chr21-37957837-37958653
2.22527	0.291615	0.682385	0.427347			chr21-38031812-38032722
2.65942	0.474611	0.681102	0.696828			chr21-38132666-38133539
2.10713	0.931598	0.646311	1.44141			chr21-38157227-38158093
2.44176	0.65594	0.668443	0.981294			chr21-38173154-38173965
2.43504	0.559482	0.673285	0.830974			chr21-38181055-38181822
2.60116	0.662151	0.676212	0.979206			chr21-38333295-38334238
2.4658	0.461348	0.682898	0.675574			chr21-38456475-38457271
2.53561	1.26293	0.654272	1.93028			chr21-38459916-38460796
2.44864	2.48782	0.608986	4.08519			chr21-38509891-38510723
1.95732	0.243771	0.727762	0.33496			chr21-38595167-38596049
3.34396	0.592832	0.682819	0.868212			chr21-38630998-38631886
3.10494	0.788142	0.67833	1.16189			chr21-38675049-38675958
2.21758	0.237876	0.734167	0.324008			chr21-38683257-38684157
1.87082	0.258271	0.72559	0.355947			chr21-38732006-38732923
2.9709	0.209384	0.749727	0.27928			chr21-38807653-38808528
1.23564	0.354907	0.681392	0.520857	0.602467		chr21-38821275-38822057
2.49978	0.744694	0.653496	1.13955			chr21-38843575-38844411
1.46231	0.936632	0.592954	1.5796	0.114197		chr21-38891011-38891842
2.5547	1.85331	0.643035	2.88213			chr21-38981905-38982613
1.93495	0.253957	0.725396	0.350095			chr21-38995503-38996183
3.24253	0.203299	0.751471	0.270535			chr21-39002646-39003519
1.38463	0.0493553	0.68742	0.0717979	0.942763		chr21-39026650-39027215
1.8951	0.246787	0.721331	0.342127			chr21-39099442-39100257
2.55729	0.222352	0.740187	0.3004			chr21-39108224-39109172
2.0921	0.250303	0.684491	0.365678			chr21-39126959-39127661
2.28494	1.07053	0.648378	1.65109			chr21-39219258-39220073
2.18008	0.234237	0.736858	0.317886			chr21-39305366-39306236
3.89471	0.20513	0.756622	0.271112			chr21-39447054-39447766
1.39557	0.302766	0.699803	0.432645	0.665272		chr21-39488321-39488966
2.69027	0.223195	0.742379	0.300648			chr21-39506606-39507415
1.97638	0.249379	0.727785	0.342655			chr21-39507575-39508201
1.52243	0.310169	0.702541	0.441496	0.658854		chr21-39514687-39515499
1.82102	0.239627	0.723779	0.331078			chr21-39522457-39523248
3.60567	0.214111	0.754434	0.283803			chr21-39559227-39560154
3.37264	0.20232	0.751017	0.269395			chr21-39599219-39600148
1.63635	0.267085	0.714089	0.374022			chr21-39616554-39617398
2.00766	0.246132	0.729226	0.337526			chr21-39655028-39655868
1.98106	0.932038	0.637389	1.46228			chr21-39706988-39707841
1.4321	0.00224496	0.689245	0.00325713	0.997401		chr21-39726047-39726955
2.38417	0.234427	0.735287	0.318824			chr21-39750294-39751209
4.38602	0.266876	0.70604	0.37799			chr21-39769768-39770632
2.65944	0.235719	0.742066	0.317653			chr21-39821396-39822242
2.15435	0.24375	0.730473	0.333688			chr21-40005579-40006450
2.15427	0.238702	0.73143	0.32635			chr21-40011257-40012051
2.59298	1.09258	0.679018	1.60906			chr21-40043597-40044492
1.77094	0.261178	0.721086	0.3622			chr21-40064206-40064998
2.65078	0.0594264	0.73984	0.0803234			chr21-40065409-40066375
3.19013	0.0350247	0.750083	0.0466945			chr21-40141061-40141970
3.25731	0.407804	0.691505	0.589734			chr21-40187961-40188819
2.24938	0.468611	0.67479	0.694455			chr21-40423246-40423983
1.82378	0.248842	0.722311	0.344508			chr21-40453275-40454141
2.23669	0.286801	0.683421	0.419655			chr21-40540003-40540861
2.0442	0.943931	0.640369	1.47404			chr21-40656925-40657651
3.49095	0.216533	0.766942	0.282334			chr21-40933331-40934266
2.96867	0.222016	0.749504	0.296217			chr21-41039161-41039995
3.75319	0.321294	0.700008	0.458985			chr21-41066258-41067058
1.24983	0.218076	0.677021	0.32211	0.747369		chr21-41111605-41112175
4.14574	0.195745	0.757434	0.258431			chr21-41153816-41154655
2.21053	0.223792	0.731891	0.305772			chr21-41200457-41201394
1.37715	0.0567308	0.688711	0.0823725	0.934351		chr21-41254907-41255838
1.27162	0.184298	0.679209	0.271342	0.786128		chr21-41259916-41260498
1.60671	0.273165	0.714002	0.382582			chr21-41285395-41286212
2.5292	0.0494715	0.741576	0.0667113			chr21-41390021-41391006
2.23108	1.31649	0.633996	2.07649			chr21-41439302-41440137
2.13459	0.245636	0.732743	0.335228			chr21-41501861-41502475
1.74919	0.261478	0.719574	0.363379			chr21-41567152-41567565
1.72655	0.263355	0.719214	0.366171			chr21-41630914-41631423
3.09885	1.30023	0.609277	2.13406			chr21-41653728-41654622
1.87288	0.254259	0.724041	0.351166			chr21-41660816-41661224
2.20119	0.227037	0.733052	0.309715			chr21-41729606-41730514
1.4993	0.292907	0.70442	0.415813	0.677547		chr21-41746247-41747104
1.29827	0.352463	0.6845	0.51492	0.606609		chr21-42025790-42026584
3.45086	0.195981	0.754276	0.259826			chr21-42067992-42068891
5.48718	0.17562	0.781698	0.224665			chr21-42088124-42089307
2.64252	0.226484	0.744231	0.30432			chr21-42137027-42137620
3.71875	0.190982	0.759866	0.251337			chr21-42141615-42142586
4.85314	0.188111	0.776049	0.242396			chr21-42143857-42144697
2.47788	0.0282921	0.741307	0.0381652			chr21-42370798-42371688
1.284	0.16903	0.678551	0.249104	0.80328		chr21-42471033-42471662
2.59267	0.230598	0.743262	0.310252			chr21-42501243-42502120
4.5109	0.203927	0.760975	0.267982			chr21-42522640-42523534
1.95878	0.251019	0.728125	0.344747			chr21-42571629-42572306
2.77923	0.205615	0.743646	0.276495			chr21-42625259-42626011
1.94531	0.247019	0.726009	0.340242			chr21-42649176-42649657
8.45967	0.191552	0.759599	0.252175			chr21-42650494-42651298
3.29212	0.195014	0.750493	0.259848			chr21-42669460-42670020
3.59838	0.225384	0.755466	0.298338			chr21-42679775-42680645
4.09983	0.882559	0.724362	1.21839			chr21-42706928-42708099
2.92615	0.221441	0.748606	0.295805			chr21-42775571-42776345
2.02111	0.249204	0.729349	0.341679			chr21-42859412-42860005
5.95906	0.454768	0.725458	0.626871			chr21-42918010-42918893
3.21349	0.209504	0.749626	0.279478			chr21-42937307-42938067
3.28462	3.23839	0.644321	5.02605			chr21-43027651-43028977
2.72452	0.918144	0.667794	1.37489			chr21-43191309-43192041
2.15985	1.05425	0.634029	1.66278			chr21-43203122-43204007
1.76487	0.263	0.720036	0.365259			chr21-43297311-43298082
5.93297	0.758381	0.70828	1.07074			chr21-43591221-43592163
3.09555	0.203305	0.747543	0.271965			chr21-43657380-43658179
9.15578	0.258211	0.78808	0.327646			chr21-43816015-43816879
1.78988	0.260443	0.721146	0.361151			chr21-43823608-43824562
4.78329	0.00290697	0.776531	0.00374353			chr21-43832184-43833169
2.23823	0.160781	0.732944	0.219364			chr21-43899171-43900058
3.05049	0.217352	0.74999	0.289807			chr21-43906470-43907314
3.57134	0.1845	0.713931	0.258429			chr21-43919965-43920866
6.80053	0.0518559	0.75242	0.0689188			chr21-44005972-44007323
3.43697	0.200098	0.750285	0.266696			chr21-44078656-44079480
2.68349	0.216239	0.748518	0.288889			chr21-44199368-44200184
1.51101	0.285937	0.707609	0.404089	0.686147		chr21-44259224-44260084
3.14285	0.22077	0.748614	0.294905			chr21-44289238-44290102
1.32323	0.322875	0.691787	0.466726	0.640696		chr21-44392759-44393183
3.74399	0.201557	0.769563	0.26191			chr21-44399157-44400051
1.4103	0.0273366	0.687751	0.0397478	0.968294		chr21-44450838-44451652
1.76628	0.263389	0.720247	0.365693			chr21-44502509-44503323
2.4831	0.2283	0.738998	0.308932			chr21-44706053-44706822
2.93595	0.218603	0.74865	0.291996			chr21-44759155-44759884
7.47633	0.182672	0.7723	0.236529			chr21-44814936-44815896
3.02691	0.477524	0.703072	0.679197			chr21-44835074-44835836
3.26757	0.196355	0.764094	0.256977			chr21-44850195-44850950
2.09568	0.237582	0.730178	0.325376			chr21-44853382-44854317
3.3078	0.225605	0.752323	0.299878			chr21-44970920-44971718
1.44905	0.303499	0.700605	0.433196	0.664873		chr21-45075077-45075578
2.67998	0.22423	0.743803	0.301465			chr21-45141487-45142239
2.87134	0.984106	0.675379	1.45712			chr21-45151198-45151859
3.17924	0.22145	0.750857	0.29493			chr21-45155741-45156665
1.48391	0.536273	0.629131	0.852403	0.39399		chr21-45176764-45177417
3.77778	0.184286	0.754621	0.24421			chr21-45257509-45258436
2.34595	0.227151	0.736409	0.308458			chr21-45403975-45404479
2.54999	0.210126	0.749234	0.280455			chr21-45435291-45436074
1.42496	0.307754	0.69838	0.440668	0.659453		chr21-45531304-45532170
5.77659	0.192759	0.766302	0.251544			chr21-45556921-45557657
1.31175	0.129886	0.682174	0.1904	0.848995		chr21-45622382-45622727
1.96659	0.240519	0.726956	0.330858			chr21-45707483-45708371
1.42023	0.307455	0.698805	0.439973	0.659957		chr21-45709709-45710302
2.41575	0.411087	0.678901	0.605518			chr21-45721440-45722336
2.63918	0.216787	0.744817	0.291061			chr21-45801927-45802859
1.64445	0.273971	0.713688	0.383881			chr21-45905250-45905849
1.80492	0.259499	0.723249	0.358796			chr21-45933558-45934372
1.41266	0.0250328	0.690167	0.0362706	0.971067		chr21-45945156-45946091
2.14001	0.238189	0.731834	0.325468			chr21-45987048-45987603
2.85013	0.209462	0.745809	0.280852			chr21-46115800-46116631
2.77881	0.619928	0.691779	0.896136			chr21-46240058-46241313
2.26746	0.228832	0.7344	0.31159			chr21-46246257-46247103
1.42193	1.32755	0.554089	2.39591	0.016579		chr21-46291885-46292521
2.68645	0.850948	0.661195	1.28699			chr21-46361782-46362653
2.63399	0.747578	0.689678	1.08395			chr21-46386107-46386973
2.69186	0.211319	0.746582	0.283049			chr21-46388456-46389373
2.70269	0.208869	0.741415	0.281717			chr21-46447365-46448277
1.29571	0.341565	0.685782	0.498066	0.618438		chr21-46485741-46486682
2.14796	0.924043	0.66223	1.39535			chr21-46534105-46534977
1.90458	0.250856	0.72511	0.345956			chr21-46543206-46543848
2.67066	0.226849	0.742273	0.305614			chr21-46562079-46562904
7.29721	0.170736	0.769713	0.221817			chr21-46600866-46601743
2.30969	0.2264	0.735986	0.307615			chr21-46642828-46643533
1.27571	0.338125	0.68659	0.492469	0.622388		chr21-46648310-46649008
2.12038	0.237445	0.73078	0.324921			chr21-46663088-46663861
3.50359	0.194445	0.757701	0.256624			chr21-46664308-46665082
2.18641	0.233886	0.732222	0.31942			chr21-46698881-46699920
1.99291	0.2386	0.726498	0.328425			chr22-10686960-10687876
1.39317	0.158157	0.689567	0.229356	0.818592		chr22-10755186-10756133
1.36603	0.0762044	0.690442	0.110371	0.912116		chr22-10757023-10757860
1.51181	0.147974	0.699513	0.211539	0.832467		chr22-10764505-10765321
1.36472	0.198059	0.688114	0.287828	0.773478		chr22-10772338-10773301
2.29768	0.232058	0.736206	0.315208			chr22-10929436-10930449
1.2647	0.18842	0.682839	0.275937	0.782597		chr22-10954076-10954715
1.40828	0.312923	0.698573	0.447946	0.654192		chr22-10962377-10963149
2.18101	0.107136	0.729882	0.146785			chr22-11031472-11032427
1.37109	0.0672492	0.689733	0.0975003	0.922329		chr22-11054827-11055673
1.28699	0.159135	0.682945	0.233013	0.815752		chr22-11056796-11057634
1.32336	0.324901	0.692822	0.468954	0.639103		chr22-11211202-11212016
3.59328	0.178585	0.752169	0.237426			chr22-11305110-11305905
1.4696	0.0102768	0.68855	0.0149252	0.988092		chr22-11323333-11324096
1.29814	0.146082	0.685802	0.213009	0.83132		chr22-11331538-11332373
1.25381	0.206032	0.680136	0.302928	0.761944		chr22-11338978-11339861
1.44505	0.00929206	0.695654	0.0133573	0.989343		chr22-11355492-11356166
1.27188	0.18265	0.678903	0.269038	0.787901		chr22-11356285-11356704
1.31672	0.124391	0.686111	0.181299	0.856133		chr22-11432256-11433031
1.33765	0.100937	0.686991	0.146927	0.88319		chr22-11434784-11435585
1.37792	0.0625315	0.689912	0.090637	0.927781		chr22-11547195-11548123
1.28167	0.167021	0.681473	0.245088	0.806388		chr22-11548775-11549597
1.2647	0.190506	0.680293	0.280035	0.77945		chr22-11550208-11551053
1.29815	0.146678	0.687527	0.213341	0.831061		chr22-11551487-11552074
1.30929	0.133053	0.686416	0.193837	0.846303		chr22-11556615-11557498
2.83873	0.218122	0.740905	0.294399			chr22-11576618-11577510
1.2875	0.159356	0.682956	0.233333	0.815503		chr22-11819229-11819839
1.41543	0.0343963	0.694426	0.049532	0.960495		chr22-11923280-11924237
1.37134	0.0679478	0.689697	0.0985183	0.921521		chr22-11926767-11927590
1.42634	0.043219	0.697801	0.061936	0.950614		chr22-12036489-12037331
1.27584	0.174368	0.681398	0.255898	0.79803		chr22-12190742-12191451
1.3711	0.0752811	0.69182	0.108816	0.913348		chr22-12191874-12192675
1.28192	0.16763	0.680491	0.246337	0.805421		chr22-12192931-12193689
1.3483	0.0938485	0.690086	0.135995	0.891825		chr22-12194534-12195419
1.37159	0.0654316	0.689051	0.0949589	0.924347		chr22-12198192-12198942
1.52819	0.0475126	0.698946	0.0679775	0.945804		chr22-12201840-12202626
1.41196	0.0288789	0.691218	0.0417797	0.966674		chr22-12584111-12584965
1.24213	0.352697	0.682082	0.517088	0.605094		chr22-12609967-12610783
1.42649	0.0157165	0.693125	0.0226748	0.98191		chr22-12613031-12613742
1.31486	0.124683	0.685442	0.181902	0.85566		chr22-12614465-12615296
1.23176	0.239922	0.679126	0.35328	0.723879		chr22-12617459-12618367
2.57627	0.22107	0.740595	0.298503			chr22-12635998-12636853
1.42175	0.0260651	0.693743	0.0375717	0.970029		chr22-15636375-15637215
1.44534	0.160737	0.696272	0.230854	0.817428		chr22-15637655-15638555
1.33294	0.107709	0.687785	0.156602	0.875558		chr22-15747539-15748390
2.64037	0.0181511	0.736184	0.0246557			chr22-15748986-15749884
1.24797	0.217919	0.678948	0.320966	0.748236		chr22-15759452-15760342
1.27251	0.353576	0.683366	0.517404	0.604874		chr22-15775108-15775421
2.63983	0.215841	0.737191	0.292788			chr22-15920534-15921310
2.00934	0.230519	0.727976	0.316657			chr22-15921792-15922494
2.63149	0.224831	0.738154	0.304585			chr22-15922661-15923503
2.37937	0.224582	0.734781	0.305645			chr22-15924049-15924916
1.36503	0.0815182	0.692166	0.117773	0.906248		chr22-16045538-16046418
1.67618	0.260203	0.717419	0.362693			chr22-16592888-16593379
2.73093	0.213962	0.74802	0.286038			chr22-16597943-16598839
2.22043	0.106738	0.730177	0.146181			chr22-16695016-16695841
1.36501	0.0706148	0.689949	0.102348	0.918481		chr22-16704258-16705069
5.07057	0.0256396	0.774419	0.0331082			chr22-16833747-16834797
3.84078	0.0907532	0.764618	0.118691			chr22-16835053-16835887
1.92612	0.246013	0.724662	0.339487			chr22-16926564-16927302
2.11108	0.234422	0.731846	0.320316			chr22-16934671-16935565
1.96443	0.236721	0.726762	0.32572			chr22-16946185-16947070
2.0534	0.219178	0.734459	0.298421			chr22-16949089-16949942
1.46557	0.280572	0.707049	0.396821	0.6915		chr22-16950659-16951093
5.27909	0.179245	0.774466	0.231443			chr22-16971789-16972694
3.54604	0.179251	0.750052	0.238984			chr22-17011543-17012079
3.24643	0.210949	0.751568	0.280679			chr22-17135079-17135914
2.59752	0.224565	0.741694	0.302773			chr22-17149060-17149990
3.89514	0.202857	0.757514	0.267792			chr22-17203250-17204136
3.64416	0.195488	0.764579	0.255681			chr22-17413657-17414445
2.22806	0.230959	0.736169	0.313731			chr22-17561806-17562543
1.60616	0.274802	0.712145	0.385879			chr22-17630855-17631399
2.04239	0.239514	0.727307	0.329317			chr22-17674275-17675079
2.31516	0.229957	0.735671	0.312581			chr22-17721105-17721981
2.45636	0.231296	0.741703	0.311844			chr22-17737645-17738431
1.92001	0.257954	0.726614	0.355009			chr22-17767910-17768772
4.08559	0.199413	0.75771	0.263178			chr22-17942337-17943052
2.78414	0.212365	0.746097	0.284635			chr22-17978723-17979578
1.4472	0.315374	0.696231	0.452974	0.650568		chr22-18000191-18000820
1.39401	0.309981	0.697313	0.444536	0.656655		chr22-18025102-18025631
7.64346	0.139629	0.781543	0.178658			chr22-18043556-18044356
2.79522	0.20641	0.741626	0.278321			chr22-18065222-18065999
1.49646	1.64471	0.5433	3.02727	0.00246775		chr22-18147053-18147604
1.35487	0.0792024	0.686681	0.115341	0.908175		chr22-18990623-18991451
2.09468	0.0664553	0.729433	0.0911054			chr22-19030263-19030912
2.45084	0.220016	0.740925	0.296947			chr22-19066485-19067320
2.17365	0.244477	0.736628	0.331886			chr22-19088847-19089718
5.81561	0.188569	0.76745	0.245708			chr22-19124365-19125288
8.59356	0.16101	0.777303	0.207139			chr22-19179505-19180110
3.33361	0.213106	0.751264	0.283663			chr22-19185484-19186295
3.99309	0.193269	0.762983	0.253308			chr22-19187423-19188335
2.53447	0.213219	0.742814	0.287043			chr22-19368755-19369652
3.88643	0.194699	0.766977	0.253852			chr22-19448868-19449814
1.61686	0.262486	0.714236	0.367506			chr22-19467286-19467988
1.27757	0.136797	0.679898	0.201203	0.84054		chr22-19612943-19613262
6.46234	1.78949	0.727074	2.46122			chr22-19719036-19719584
1.95419	0.232487	0.724323	0.320972			chr22-19929353-19930167
1.886	0.247604	0.723695	0.342139			chr22-19930307-19931065
3.22203	0.1925	0.753885	0.255344			chr22-19996739-19997492
4.12176	0.203795	0.772336	0.263868			chr22-20104536-20105374
3.93379	0.190334	0.764491	0.248968			chr22-20161309-20162442
4.05035	0.610123	0.693748	0.879459			chr22-20220474-20221293
5.31802	0.190298	0.766771	0.24818			chr22-20227841-20228774
8.46519	0.133951	0.743085	0.180263			chr22-20241627-20242491
4.53952	0.181946	0.759832	0.239456			chr22-20263385-20264248
2.52274	0.23293	0.740251	0.314664			chr22-20289975-20290921
4.23842	0.197169	0.758865	0.259821			chr22-20395451-20396268
2.68743	0.475845	0.705496	0.674482			chr22-20451156-20451981
3.7744	0.188678	0.769682	0.245137			chr22-20488848-20489558
2.22586	0.227378	0.734624	0.309517			chr22-20522488-20523190
3.39679	0.811342	0.705975	1.14925			chr22-20530181-20531008
4.72302	0.195572	0.760106	0.257296			chr22-20554047-20554822
4.21178	1.05241	0.692351	1.52006			chr22-20569016-20569942
2.18552	0.230326	0.736489	0.312735			chr22-20618199-20619007
1.43978	0.314544	0.699056	0.449955	0.652743		chr22-20640433-20640856
2.39164	0.210156	0.73596	0.285554			chr22-20744374-20745208
2.47055	0.224573	0.742578	0.302423			chr22-20921443-20922320
1.51791	0.296033	0.704457	0.420229	0.674318		chr22-20933616-20934459
2.08464	0.232162	0.732936	0.316756			chr22-21000286-21000944
2.86496	0.219403	0.74706	0.293688			chr22-21023231-21024004
2.8104	0.220904	0.745835	0.296184			chr22-21054295-21054881
1.31535	0.124233	0.683202	0.18184	0.855708		chr22-21079057-21079738
3.02764	1.75391	0.669297	2.62053			chr22-21483014-21484661
2.38133	0.2269	0.737167	0.3078			chr22-21593518-21594383
2.44096	0.21496	0.737689	0.291396			chr22-21598765-21599549
7.55853	0.166432	0.789906	0.210698			chr22-21945454-21946299
1.29451	0.343945	0.686158	0.501263	0.616186		chr22-21953929-21954726
2.3271	0.22709	0.739412	0.307123			chr22-21991240-21992105
1.38829	0.0492945	0.689966	0.0714448	0.943044		chr22-22022225-22023098
2.52489	0.231896	0.743434	0.311925			chr22-22032389-22033133
1.68619	0.25717	0.716192	0.359079			chr22-22058516-22059386
2.43525	0.237236	0.73643	0.322143			chr22-22244619-22245529
4.10274	0.193952	0.756195	0.256484			chr22-22353864-22354675
1.94459	0.244906	0.726053	0.337311			chr22-22744486-22745182
2.40804	0.234285	0.739388	0.316863			chr22-22818609-22819533
4.59375	0.866675	0.726856	1.19236			chr22-22901249-22902198
4.06797	0.456197	0.719591	0.633967			chr22-22904390-22905418
1.47378	0.751379	0.604133	1.24373	0.213598		chr22-22906916-22907423
1.46912	0.302093	0.703235	0.429576	0.667504		chr22-23133785-23134172
3.32693	0.188178	0.752074	0.250212			chr22-23136430-23137330
2.96355	0.218586	0.746344	0.292875			chr22-23158610-23159525
2.4883	0.230714	0.739068	0.312169			chr22-23253656-23254420
1.75823	0.268302	0.720182	0.372547			chr22-23260298-23260866
3.78599	0.965253	0.708361	1.36266			chr22-23515996-23517050
2.47443	0.214972	0.740899	0.29015			chr22-23565322-23565901
3.04069	0.21051	0.749569	0.280842			chr22-23570480-23571369
2.7448	0.224409	0.744554	0.3014			chr22-23682652-23683533
3.43242	0.217224	0.751217	0.289163			chr22-23686254-23687198
1.97742	0.237178	0.729983	0.324909			chr22-23700513-23701377
2.36376	0.221011	0.735676	0.300419			chr22-24045863-24046692
2.47829	0.23738	0.741084	0.320314			chr22-24049146-24049963
1.93779	0.250852	0.726051	0.345502			chr22-24065894-24066817
3.00358	0.892832	0.668365	1.33585			chr22-24067459-24068334
2.19548	0.230989	0.73513	0.314215			chr22-24072057-24072958
2.0817	0.237764	0.729831	0.325779			chr22-24090230-24090997
2.03574	0.246757	0.730943	0.337587			chr22-24101923-24102332
2.76778	1.18765	0.652765	1.81942			chr22-24105708-24106061
2.57819	0.57815	0.675225	0.856232			chr22-24236407-24237223
3.24611	0.223137	0.748173	0.298242			chr22-24427471-24428209
2.98182	0.201784	0.748097	0.269729			chr22-24436680-24437519
2.87717	0.221535	0.746674	0.296695			chr22-24552892-24553325
4.70179	0.193726	0.761405	0.254432			chr22-24599378-24600233
4.84526	0.32989	0.718957	0.458845			chr22-24811896-24812791
1.94841	0.248911	0.726512	0.34261			chr22-24826866-24827698
2.08509	0.241029	0.733033	0.328811			chr22-25161423-25162225
3.75878	0.204091	0.755862	0.270011			chr22-25383955-25384627
2.50925	1.70148	0.643727	2.64317			chr22-25402755-25403542
1.99523	0.753525	0.650208	1.1589			chr22-25415157-25415923
1.8121	0.234963	0.679177	0.345952			chr22-25531562-25532182
2.0611	0.244968	0.733353	0.334038			chr22-25563323-25563989
2.34848	0.236607	0.736328	0.321333			chr22-25847160-25848044
4.65664	0.179989	0.765239	0.235206			chr22-25954880-25955741
1.38765	1.40422	0.544249	2.5801	0.00987717		chr22-26017943-26018580
1.86055	0.698371	0.650162	1.07415			chr22-26045649-26046333
1.92156	0.507426	0.657867	0.771321			chr22-26078746-26079600
2.84095	0.0610039	0.704417	0.0866021			chr22-26154185-26155008
1.43036	0.305405	0.700613	0.435911	0.662901		chr22-26365336-26366016
2.65928	0.280824	0.692356	0.405607			chr22-26385012-26385906
1.36042	0.0792179	0.687477	0.11523	0.908263		chr22-26508574-26509451
1.42467	0.0103529	0.689795	0.0150087	0.988025		chr22-26574487-26575212
1.31433	0.343461	0.687742	0.499403	0.617495		chr22-26623085-26623404
4.44499	0.951712	0.69349	1.37235			chr22-26646229-26646836
5.16955	0.195242	0.776466	0.25145			chr22-26666349-26667319
1.47587	0.301188	0.702186	0.42893	0.667975		chr22-26684009-26684485
4.86991	0.183678	0.76937	0.238739			chr22-26759565-26760471
2.55449	0.231203	0.743079	0.311142			chr22-26926070-26926958
2.77572	0.252714	0.696567	0.362799			chr22-27220024-27220895
2.45056	0.238992	0.740251	0.322852			chr22-27243023-27243815
3.32326	0.415532	0.700363	0.593309			chr22-27297496-27298327
1.4591	0.127555	0.669013	0.190661	0.848791		chr22-27385532-27386121
3.12069	0.214483	0.748862	0.286412			chr22-27433497-27434282
6.75893	1.51374	0.748393	2.02266			chr22-27456827-27458586
4.40926	0.517381	0.70466	0.734228			chr22-27467442-27468339
3.61356	0.193524	0.752807	0.25707			chr22-27469935-27470799
3.052	0.195353	0.745337	0.262101			chr22-27473693-27474502
4.35198	1.17308	0.697277	1.68238			chr22-27474859-27475705
3.00206	0.862249	0.661885	1.30272			chr22-27514953-27515676
3.19305	0.199849	0.747823	0.267241			chr22-27655567-27656516
2.81186	0.20496	0.744613	0.275257			chr22-27658572-27659398
1.49185	0.291399	0.705838	0.412841	0.679723		chr22-27730529-27731436
6.06693	0.208399	0.76751	0.271526			chr22-27797817-27798541
1.52292	0.286592	0.706813	0.405471	0.685131		chr22-27815123-27815773
2.59885	1.73243	0.643075	2.69398			chr22-27827674-27828543
3.66315	1.15127	0.667956	1.72358			chr22-27835973-27836732
2.49407	0.22752	0.739695	0.307586			chr22-28049566-28050362
2.97129	0.349916	0.694919	0.503534			chr22-28172705-28173576
2.12444	0.22435	0.73087	0.306962			chr22-28246965-28247530
2.57593	0.223982	0.741213	0.302183			chr22-28405363-28406254
2.68573	0.208544	0.742939	0.280701			chr22-28408234-28409123
2.5221	0.674823	0.675743	0.998639			chr22-28673853-28674804
1.31788	0.341153	0.687365	0.49632	0.619668		chr22-28785724-28786589
3.00122	0.218123	0.748449	0.291433			chr22-28835423-28836278
1.43722	0.307227	0.699783	0.439031	0.660639		chr22-28884701-28885583
2.84299	0.228283	0.74659	0.305767			chr22-28897097-28897850
2.32715	0.237761	0.739391	0.321564			chr22-28897873-28898630
2.09418	0.251778	0.731742	0.34408			chr22-28984636-28985410
2.72983	0.219003	0.745493	0.293769			chr22-29182117-29183019
2.7461	0.212782	0.745144	0.285558			chr22-29243248-29244096
2.53528	2.23975	0.633354	3.53632			chr22-29276181-29277399
3.16679	0.224924	0.752002	0.299099			chr22-29373246-29374057
1.28962	0.344724	0.686314	0.502283	0.615469		chr22-29440973-29441708
1.90442	0.249713	0.724646	0.344601			chr22-29444031-29444848
2.92474	0.862076	0.673244	1.28048			chr22-29455920-29456799
1.32862	0.328847	0.691176	0.475778	0.634232		chr22-29501349-29501882
2.63649	0.232732	0.745554	0.312159			chr22-29545666-29546487
1.28893	0.350386	0.685425	0.511196	0.609214		chr22-29610078-29610460
2.2541	0.232614	0.735241	0.316379			chr22-29788421-29789317
2.17013	0.246608	0.732578	0.33663			chr22-29805959-29806871
2.21076	0.243772	0.735131	0.331603			chr22-29913592-29914522
1.95331	0.241671	0.727543	0.332175			chr22-29973609-29974393
1.3754	0.320761	0.693412	0.462584	0.643662		chr22-30013310-30013744
2.89416	0.734724	0.676582	1.08593			chr22-30044130-30045007
3.59161	0.200526	0.758024	0.264538			chr22-30275730-30276600
5.88945	0.195053	0.781442	0.249606			chr22-30368046-30368948
1.3488	0.326433	0.690295	0.472889	0.636292		chr22-30385509-30386354
3.40864	0.220943	0.750731	0.294303			chr22-30399148-30400019
3.65683	0.202754	0.757596	0.267628			chr22-30429343-30430217
2.73806	0.223723	0.74438	0.30055			chr22-30431862-30432707
1.41831	0.0209158	0.690608	0.030286	0.975839		chr22-30525933-30526718
6.85124	0.0302891	0.758222	0.0399476			chr22-30649141-30649872
2.99598	0.720718	0.675953	1.06622			chr22-30655202-30656099
3.70815	0.206554	0.753754	0.274034			chr22-30673897-30674814
1.83849	0.253207	0.723623	0.349916			chr22-30678627-30679205
2.71029	0.210055	0.745853	0.281631			chr22-30679470-30680399
3.20829	0.216627	0.750656	0.288583			chr22-30698613-30699440
4.05595	0.0736853	0.767373	0.0960227			chr22-30751479-30752433
4.45476	0.185753	0.767814	0.241924			chr22-30754321-30754957
2.14873	0.230794	0.733897	0.314477			chr22-30806065-30806917
2.06057	0.238702	0.729635	0.327153			chr22-30808962-30809879
2.80332	0.951549	0.667717	1.42508			chr22-30816820-30817704
3.30101	0.215158	0.751132	0.286446			chr22-30859061-30859983
4.24675	0.191753	0.77018	0.248971			chr22-30932419-30933371
2.89927	0.221447	0.746369	0.296699			chr22-30943608-30944537
2.5203	0.230305	0.74045	0.311034			chr22-31195593-31196418
1.80909	0.260488	0.7221	0.360736			chr22-31267556-31268407
1.82743	0.259361	0.72097	0.359739			chr22-31711600-31712302
4.05119	0.0453076	0.742384	0.0610298			chr22-31715496-31716890
2.17997	0.667758	0.658891	1.01346			chr22-31812816-31813735
2.57103	0.224469	0.741937	0.302545			chr22-31951697-31952465
2.24907	0.232647	0.734488	0.316747			chr22-31956207-31957119
1.59858	0.286322	0.71345	0.40132			chr22-32047924-32048343
2.567	1.38726	0.648845	2.13804			chr22-32058639-32059505
1.35695	0.310649	0.696713	0.445878	0.655685		chr22-32109713-32110568
4.39281	1.30983	0.720886	1.81697			chr22-32123267-32124335
1.9913	0.24526	0.731961	0.335072			chr22-32137373-32138276
1.98308	0.237508	0.729059	0.325774			chr22-32272441-32273294
1.6007	0.275216	0.712222	0.386419			chr22-32483776-32484283
1.98262	0.253227	0.72738	0.348136			chr22-32535592-32536505
2.88229	0.212053	0.746495	0.284065			chr22-32541337-32542187
2.40183	1.4437	0.636822	2.26704			chr22-32599876-32600797
2.19474	2.20985	0.60907	3.62823			chr22-32629207-32629853
4.6212	0.172127	0.775414	0.221981			chr22-32843080-32843939
1.40197	0.315028	0.697683	0.451534	0.651604		chr22-33059219-33059932
3.45587	0.452399	0.699648	0.646609			chr22-33081734-33082797
3.22109	0.500301	0.687531	0.727679			chr22-33221454-33222329
2.94388	0.053912	0.708084	0.0761379			chr22-33341785-33342673
2.28868	1.6007	0.631298	2.53557			chr22-33435955-33436853
1.78708	0.249201	0.721045	0.345611			chr22-33520215-33520918
2.24902	0.238406	0.73545	0.324164			chr22-33836036-33836873
2.35452	0.225936	0.740301	0.305194			chr22-33848170-33849010
1.82589	0.254408	0.722313	0.352212			chr22-33966986-33967834
2.20756	0.887104	0.657568	1.34907			chr22-33968794-33969712
2.31112	0.254289	0.691009	0.367996			chr22-34114142-34115048
2.3496	0.11245	0.690912	0.162756			chr22-34291056-34291939
2.09726	1.60398	0.622767	2.57558			chr22-34395589-34396419
2.82855	0.261313	0.698523	0.374094			chr22-34452690-34453585
2.55062	0.413184	0.685634	0.60263			chr22-34453764-34454658
2.39251	0.399823	0.683301	0.585134			chr22-34533905-34534830
1.48371	1.08443	0.587502	1.84583	0.0649167		chr22-34599313-34600178
2.33606	1.35783	0.626909	2.16591			chr22-34608214-34609127
2.09024	0.644475	0.660558	0.975653			chr22-34769270-34770172
2.13624	0.77529	0.65483	1.18396			chr22-34882215-34883107
3.49821	0.675609	0.695442	0.971481			chr22-35174168-35175075
2.96344	0.217456	0.74898	0.290337			chr22-35326556-35327451
4.38608	0.212046	0.761335	0.278518			chr22-35377820-35378529
3.00537	0.194496	0.7443	0.261314			chr22-35445975-35446766
3.12655	0.212471	0.749987	0.283299			chr22-35452636-35453335
4.46608	0.188313	0.76899	0.244884			chr22-35472464-35473351
4.17814	0.199557	0.758238	0.263185			chr22-35495025-35495969
2.50877	0.220024	0.741516	0.296723			chr22-35526466-35527398
3.20393	0.209148	0.751402	0.278344			chr22-35642186-35643118
2.21623	0.240514	0.735726	0.326907			chr22-35962723-35963502
2.24622	0.173744	0.696071	0.249607			chr22-36080841-36081670
1.73341	0.257071	0.718549	0.357763			chr22-36188137-36188931
3.7672	0.921244	0.701029	1.31413			chr22-36253541-36254251
1.46139	0.340996	0.692002	0.492767	0.622177		chr22-36265200-36266075
2.42418	0.225058	0.739859	0.30419			chr22-36311758-36312649
2.62343	0.36298	0.690865	0.525399			chr22-36610677-36611588
2.59055	0.351639	0.686917	0.511909			chr22-36656662-36657555
2.10775	0.228849	0.735565	0.311121			chr22-36658458-36659337
2.73175	0.217598	0.748723	0.290626			chr22-36749713-36750596
4.14578	0.204552	0.775938	0.26362			chr22-36937454-36938424
5.13592	0.187648	0.778276	0.241107			chr22-37003543-37004533
2.43716	0.239741	0.740724	0.323658			chr22-37033774-37034577
1.99547	0.250387	0.730202	0.342901			chr22-37050198-37050836
4.15595	0.163781	0.771428	0.212309			chr22-37060904-37061725
1.88243	0.256618	0.725897	0.353519			chr22-37098249-37098884
2.61777	0.224964	0.741483	0.303398			chr22-37109088-37109952
3.22579	0.195603	0.761212	0.256963			chr22-37372888-37373695
2.70588	0.213893	0.747086	0.286303			chr22-37390856-37391748
4.98097	0.628805	0.70658	0.889927			chr22-37402617-37403012
2.36933	0.231513	0.736616	0.314293			chr22-37469212-37470121
2.14584	0.242938	0.733109	0.331381			chr22-37502453-37503215
2.95455	0.208028	0.748658	0.277868			chr22-37535872-37536776
3.73888	0.199575	0.756619	0.263772			chr22-37576566-37577401
4.16786	0.20316	0.759152	0.267614			chr22-37653309-37654239
7.29505	0.441299	0.737991	0.597973			chr22-37701080-37702016
3.06646	0.224416	0.749157	0.299559			chr22-37828071-37828844
2.06988	0.241969	0.730533	0.331223			chr22-37838133-37838999
3.52487	0.199707	0.752512	0.265388			chr22-37936921-37937623
4.17007	0.192748	0.760162	0.253562			chr22-38221557-38222252
3.13482	2.15211	0.660375	3.25892			chr22-38283573-38284503
3.35019	0.224003	0.754651	0.296831			chr22-38442960-38443884
2.5368	0.215467	0.752469	0.286346			chr22-38485905-38486608
1.82752	0.255031	0.72107	0.353684			chr22-38494688-38495575
2.92048	2.38119	0.63593	3.74443			chr22-38606177-38607063
2.77656	0.203449	0.740947	0.274579			chr22-38784821-38785218
7.67196	0.0579511	0.753713	0.0768875			chr22-38785227-38786037
1.48185	0.294236	0.704245	0.417804	0.676091		chr22-38822739-38823535
4.50759	0.178664	0.774643	0.23064			chr22-38835103-38836051
3.28463	0.214706	0.751508	0.285701			chr22-38879148-38880044
3.05563	0.213626	0.747351	0.285844			chr22-39156096-39156918
4.14911	1.19641	0.702092	1.70406			chr22-39290576-39291388
2.53642	0.237788	0.743896	0.319652			chr22-39389470-39390077
2.68363	0.209671	0.742841	0.282256			chr22-39421538-39422360
1.9975	0.234585	0.728519	0.322002			chr22-39546738-39547618
2.28938	0.232072	0.734619	0.315908			chr22-39597381-39597899
2.05842	0.23051	0.731876	0.314957			chr22-39613354-39614082
3.00652	0.219539	0.748062	0.293476			chr22-39624108-39624951
2.54823	0.0783409	0.743207	0.105409			chr22-39636553-39637518
1.34965	0.0846619	0.686682	0.123291	0.901877		chr22-39640268-39641138
2.33185	0.23003	0.738977	0.311282			chr22-39680153-39680972
2.11718	1.11065	0.644736	1.72265			chr22-39960971-39961832
2.34627	0.212697	0.737485	0.288409			chr22-39984824-39985665
1.3614	0.0866327	0.69218	0.125159	0.900398		chr22-39988457-39988608
2.52042	0.549289	0.681411	0.806106			chr22-40155752-40156596
2.23061	1.22604	0.637387	1.92353			chr22-40157098-40158011
2.14179	1.78706	0.61813	2.89108			chr22-40158322-40159151
2.5059	0.23511	0.74061	0.317455			chr22-40209539-40210361
2.23524	0.228925	0.737687	0.310328			chr22-40225027-40225927
1.99243	0.232773	0.729603	0.319041			chr22-40281578-40282436
1.67885	0.266867	0.715501	0.372979			chr22-40322681-40323266
5.69133	0.878864	0.741111	1.18587			chr22-40323570-40324574
9.23601	0.368187	0.745282	0.494023			chr22-40331911-40332749
1.52926	0.284747	0.706258	0.403177	0.686818		chr22-40551825-40552671
2.81554	0.213037	0.742889	0.286768			chr22-40561734-40562511
3.69429	0.188993	0.752108	0.251284			chr22-40566062-40566915
1.88482	0.24257	0.725922	0.334154			chr22-40587499-40588269
2.07425	0.239058	0.730905	0.327071			chr22-40592224-40593034
1.50538	0.302188	0.704343	0.429036	0.667897		chr22-40778712-40779536
2.55951	0.225151	0.741062	0.303822			chr22-40821950-40822775
1.49367	0.291513	0.704568	0.413747	0.679059		chr22-40841447-40841933
3.56904	0.203102	0.753571	0.26952			chr22-40948275-40949132
3.28154	0.203625	0.75191	0.27081			chr22-41074218-41074975
2.34966	0.614144	0.672997	0.912551			chr22-41106673-41107467
2.89409	0.213578	0.751762	0.284103			chr22-41171051-41172005
9.44813	0.13153	0.798566	0.164708			chr22-41236122-41237109
5.52425	0.162025	0.762392	0.212522			chr22-41239184-41240038
4.42863	0.215036	0.760709	0.282678			chr22-41252406-41253233
3.29227	0.741649	0.697327	1.06356			chr22-41288081-41288941
3.33641	0.197313	0.748047	0.263771			chr22-41441957-41442754
5.0011	0.196501	0.762359	0.257754			chr22-41506444-41507236
3.89099	0.21196	0.757028	0.27999			chr22-41522778-41523318
2.32025	0.235511	0.735995	0.31999			chr22-41821534-41822379
5.7684	0.173011	0.770543	0.224531			chr22-41833499-41834106
2.0754	0.239214	0.729155	0.328071			chr22-41883317-41884101
3.39051	0.200273	0.759578	0.263664			chr22-41892496-41893442
1.3977	0.324079	0.694116	0.466895	0.640575		chr22-42058807-42059554
3.50246	0.209197	0.752136	0.278137			chr22-42323487-42324299
2.95536	0.193703	0.746773	0.259387			chr22-42348635-42349430
3.36607	0.20548	0.750961	0.273622			chr22-42352110-42352711
3.11575	0.214456	0.747937	0.28673			chr22-42401928-42402847
3.84747	0.201855	0.766721	0.26327			chr22-42425407-42426024
3.67356	0.187584	0.753685	0.248889			chr22-42445737-42446519
5.15918	0.167664	0.78187	0.21444			chr22-42471152-42472029
1.39096	0.0413041	0.68713	0.060111	0.952067		chr22-42491865-42492775
4.1562	0.190076	0.753977	0.252097			chr22-42535666-42536240
4.02451	0.169383	0.756133	0.224012			chr22-42536280-42537037
4.32029	0.19426	0.758819	0.256003			chr22-42545900-42546709
1.41886	0.0276002	0.690907	0.0399478	0.968135		chr22-42760923-42761802
2.35293	2.8233	0.602227	4.68811			chr22-42957511-42958362
3.10972	0.779144	0.678815	1.1478			chr22-42969199-42970086
1.93188	0.246484	0.726887	0.339095			chr22-43006534-43007231
1.49321	0.299802	0.705292	0.425075	0.670782		chr22-43039906-43040478
2.52024	0.237584	0.743335	0.319619			chr22-43051002-43051791
3.71463	0.204927	0.772797	0.265176			chr22-43096595-43097550
1.473	0.306122	0.700303	0.437127	0.662019		chr22-43140744-43141571
2.86687	1.4286	0.662816	2.15535			chr22-43279701-43280624
2.66694	0.223648	0.742852	0.301067			chr22-43288219-43289144
3.53703	0.195249	0.751623	0.25977			chr22-43293601-43294467
4.40771	0.193454	0.759312	0.254775			chr22-43404759-43405613
2.95329	0.206825	0.747106	0.276835			chr22-43434656-43435493
2.46859	0.205712	0.737983	0.27875			chr22-43457850-43458754
2.16164	0.237339	0.731781	0.324331			chr22-43555061-43555577
1.73083	0.259665	0.717503	0.361901			chr22-43591058-43591860
2.02534	0.240659	0.728074	0.330543			chr22-43730660-43731260
2.57165	0.212289	0.739256	0.287165			chr22-43736611-43737460
2.18914	0.236019	0.732808	0.322074			chr22-43738697-43739353
2.53398	0.233674	0.74023	0.315677			chr22-43844574-43845310
2.18445	0.241047	0.734374	0.328234			chr22-43909857-43910770
2.21314	0.219655	0.735197	0.298771			chr22-43994094-43994886
3.6399	0.797315	0.726532	1.09743			chr22-44066867-44068172
2.78035	0.204486	0.741667	0.275712			chr22-44079670-44080464
1.58592	0.271505	0.712241	0.381198			chr22-44124470-44124940
2.88978	0.217911	0.758536	0.287279			chr22-44155160-44156015
2.17155	0.661827	0.663409	0.997616			chr22-44226137-44226972
4.72693	0.742787	0.697289	1.06525			chr22-44345521-44346443
2.19647	0.235229	0.736937	0.319198			chr22-44352990-44353810
3.91673	2.44892	0.673118	3.63818			chr22-44384675-44385551
1.38438	0.315594	0.693322	0.455191	0.648972		chr22-44496483-44497196
2.62276	0.231854	0.740881	0.312943			chr22-44539558-44540439
2.40303	0.233307	0.735636	0.31715			chr22-44544664-44545558
3.74127	0.851591	0.698883	1.2185			chr22-44592421-44593307
1.36251	0.072833	0.685026	0.106322	0.915327		chr22-44618149-44619022
1.39433	0.494902	0.632111	0.782936	0.433665		chr22-44835452-44836489
1.86903	0.251038	0.725901	0.34583			chr22-44894539-44895281
1.83575	0.250202	0.724729	0.345235			chr22-44895457-44896357
3.71496	0.211782	0.75515	0.28045			chr22-44929520-44930381
1.80381	0.260387	0.723295	0.360001			chr22-45034681-45035470
2.19146	0.237681	0.736484	0.322724			chr22-45070081-45070910
2.31447	0.237964	0.737523	0.322652			chr22-45093994-45094783
2.42361	0.236908	0.73883	0.320653			chr22-45179314-45180227
2.61716	0.220977	0.742006	0.29781			chr22-45194696-45195589
3.628	0.51275	0.695634	0.737098			chr22-45207643-45208300
1.32724	0.112335	0.683372	0.164383	0.86943		chr22-45260788-45261514
4.15666	0.683692	0.694081	0.985033			chr22-45301721-45302611
1.31844	0.327111	0.691752	0.472874	0.636303		chr22-45393305-45394094
2.82783	0.578374	0.685376	0.843879			chr22-45427831-45428673
4.49493	0.244022	0.705914	0.345683			chr22-45450820-45451646
1.45558	0.209405	0.667767	0.313589	0.753833		chr22-45487233-45487786
3.5821	0.21071	0.760839	0.276944			chr22-45523886-45524745
2.94124	0.222214	0.748137	0.297023			chr22-45594324-45595184
3.43233	0.205965	0.753599	0.273309			chr22-45598532-45599475
2.25423	0.240174	0.736009	0.326319			chr22-45638906-45639630
1.66698	0.270061	0.715947	0.377208			chr22-45754498-45755401
2.59447	0.233502	0.743911	0.313884			chr22-45763402-45764195
1.74185	0.259972	0.718489	0.361831			chr22-45856039-45856596
1.75895	0.259513	0.719545	0.360663			chr22-45856709-45857308
4.39275	0.101117	0.771847	0.131007			chr22-45954898-45956365
4.59297	0.177005	0.774705	0.228481			chr22-45986949-45987849
9.27311	0.192654	0.775934	0.248286			chr22-45996142-45996920
6.43128	0.181831	0.76904	0.236439			chr22-46032001-46032876
14.3378	0.12154	0.80004	0.151917			chr22-46073825-46074761
14.9875	0.0819007	0.772512	0.106019			chr22-46108051-46108872
2.88246	0.207479	0.749124	0.276963			chr22-46136558-46137476
2.02642	0.246204	0.727867	0.338254			chr22-46214461-46215321
2.53747	0.233898	0.742403	0.315055			chr22-46253271-46254134
4.5697	0.185339	0.776212	0.238774			chr22-46277380-46278422
1.7857	0.258944	0.721194	0.359049			chr22-46342114-46342924
3.12156	0.207806	0.747654	0.277943			chr22-46420981-46421885
2.2034	0.235584	0.735888	0.320135			chr22-46463339-46464206
4.03351	1.46143	0.712293	2.05173			chr22-46465899-46466785
3.10485	0.729254	0.685567	1.06372			chr22-46470093-46470939
3.44888	0.063385	0.761927	0.0831903			chr22-46478869-46479750
1.48333	0.300256	0.703919	0.426549	0.669708		chr22-46560614-46561154
3.04288	0.212992	0.752342	0.283105			chr22-46579750-46580605
2.17743	0.241687	0.734449	0.329072			chr22-46780498-46781230
1.3242	0.123076	0.684281	0.179862	0.857261		chr22-46851275-46851800
1.64986	0.264242	0.715721	0.369196			chr22-46929369-46930171
3.49944	0.192354	0.765369	0.251322			chr22-47098263-47099219
2.34902	0.221479	0.73989	0.299341			chr22-47121780-47122658
3.17686	0.191097	0.753675	0.253554			chr22-47219450-47220442
1.50996	0.813421	0.613246	1.32642	0.184701		chr22-47270548-47271121
1.67355	0.268183	0.715309	0.374919			chr22-47285951-47286886
1.38583	0.0210276	0.687986	0.0305639	0.975617		chr22-47301767-47302111
2.84285	0.31584	0.697451	0.452849			chr22-47418986-47419785
2.36753	0.216576	0.73328	0.295352			chr22-47476344-47477261
2.52962	0.2177	0.694976	0.313247			chr22-47586050-47586941
2.26775	0.662847	0.662338	1.00077			chr22-47654811-47655702
1.27794	0.353144	0.683463	0.516698	0.605367		chr22-47683271-47684171
2.12369	0.0312578	0.698746	0.0447341			chr22-47822016-47822865
2.7929	0.903258	0.661791	1.36487			chr22-47945871-47946748
2.43085	1.08201	0.649586	1.66569			chr22-48002610-48003127
2.02636	1.52728	0.623126	2.451			chr22-48161069-48161868
2.63245	0.21695	0.745288	0.291095			chr22-48266816-48267696
1.92969	0.252005	0.72856	0.345895			chr22-48321964-48322809
1.344	0.095432	0.685172	0.139282	0.889227		chr22-48434354-48435179
2.50884	0.225203	0.737523	0.30535			chr22-48459962-48460865
2.26947	0.244208	0.739364	0.330295			chr22-48487800-48488665
3.60289	0.221899	0.752603	0.294843			chr22-48489948-48490650
2.38883	0.23686	0.737083	0.321348			chr22-48515262-48516100
2.1862	0.24341	0.733236	0.331967			chr22-48573744-48574404
4.18688	0.176715	0.754248	0.234292			chr22-48599268-48600102
7.32824	0.127114	0.772819	0.164481			chr22-48600328-48601152
2.88109	0.223686	0.746775	0.299536			chr22-48607707-48608482
3.43915	0.211502	0.706	0.299578			chr22-48624366-48625072
6.45664	0.177496	0.766139	0.231676			chr22-48653814-48654633
2.47801	0.216965	0.739502	0.293394			chr22-48684038-48684936
5.27513	0.16176	0.761373	0.212459			chr22-48704938-48705817
8.09977	1.09976	0.756934	1.45292			chr22-48736911-48738273
1.4004	0.30845	0.697142	0.44245	0.658164		chr22-48749470-48750336
2.06486	0.756691	0.654042	1.15695			chr22-48758970-48759698
2.88646	0.213149	0.744775	0.286193			chr22-48819077-48819952
4.18891	0.198118	0.755523	0.262227			chr22-48838659-48839603
2.03849	0.241713	0.727314	0.332336			chr22-48881213-48882062
5.43838	0.169878	0.761338	0.223131			chr22-48885238-48886041
4.14621	0.0457033	0.767809	0.0595243			chr22-48973241-48974190
1.44897	0.295909	0.702489	0.42123	0.673587		chr22-49001835-49002376
2.34371	0.231326	0.736409	0.314128			chr22-49040584-49041458
1.40003	0.0373901	0.690578	0.0541432	0.956821		chr22-49123290-49124208
5.54883	0.235671	0.720268	0.3272			chr22-49156678-49157510
2.33208	0.231665	0.737596	0.314082			chr22-49166631-49167487
2.64062	0.22714	0.742433	0.30594			chr22-49179801-49180601
3.29289	1.58672	0.665028	2.38594			chr22-49208374-49209101
1.41509	0.307906	0.696722	0.441935	0.658536		chr22-49214813-49215334
2.09282	0.235603	0.728807	0.323271			chr22-49331680-49332588
2.11935	0.245003	0.733497	0.33402			chr22-49413291-49414147
1.94235	0.244058	0.727474	0.335487			chr22-49418369-49419053
1.53025	1.21503	0.57849	2.10035	0.0356984		chr22-49427654-49428143
1.46413	0.295793	0.703448	0.420491	0.674127		chr22-49429213-49429659
1.53104	0.28656	0.708887	0.404239	0.686037		chr22-49440787-49441306
3.0719	0.88806	0.669266	1.32692			chr22-49538332-49539191
4.35324	0.189777	0.768716	0.246875			chr22-49564779-49565646
1.30055	0.342899	0.686083	0.499793	0.617221		chr22-49645198-49645420
2.60844	0.229021	0.744075	0.307793			chr22-49774608-49775427
2.21459	0.226252	0.735787	0.307497			chr22-49815354-49816282
1.35608	0.327862	0.690759	0.47464	0.635044		chr22-49921175-49922020
3.22534	0.19365	0.746961	0.259251			chr22-49989819-49990675
2.6797	0.22052	0.743245	0.296699			chr22-50009060-50009609
1.49885	0.297948	0.706545	0.421697	0.673246		chr22-50120838-50121663
2.45696	0.223022	0.739612	0.30154			chr22-50165206-50166046
12.8433	0.143461	0.798749	0.179608			chr22-50183752-50184712
4.42714	0.195525	0.773398	0.252812			chr22-50296525-50297551
12.7746	0.99294	0.763572	1.30039			chr22-50305676-50306416
2.53274	0.2226	0.741179	0.300332			chr22-50406647-50407124
4.89652	0.143688	0.748107	0.192069			chr22-50453643-50454770
3.14923	0.215018	0.75137	0.286168			chr22-50489295-50490077
4.37486	0.199579	0.760499	0.262432			chr22-50622489-50623391
1.61965	0.263079	0.71411	0.368402			chr22-50700629-50701443
1.9616	0.250903	0.728613	0.344357			chrX-2836236-2837008
2.11704	0.246648	0.732366	0.336783			chrX-2908540-2909294
2.31473	0.236805	0.73535	0.32203			chrX-2958824-2959787
2.04566	0.250838	0.729621	0.343792			chrX-2965530-2966421
1.48854	0.29991	0.704356	0.425793	0.670259		chrX-3270175-3270963
1.81	0.261624	0.718097	0.36433			chrX-3309620-3310423
2.24816	0.23712	0.732285	0.323809			chrX-3310596-3311499
2.60438	0.209015	0.741013	0.282067			chrX-3347813-3348550
2.57173	0.219265	0.744827	0.294384			chrX-3351839-3352484
1.49625	0.289912	0.705748	0.410787	0.681229		chrX-3436018-3436409
1.94507	0.245841	0.725179	0.339007			chrX-3652603-3653448
3.00593	0.215404	0.754429	0.285519			chrX-3654909-3655723
2.25288	0.2359	0.733254	0.321716			chrX-3672521-3673061
2.28771	0.234509	0.734938	0.319087			chrX-3673184-3673907
5.17875	0.582971	0.763876	0.763175			chrX-3710978-3711832
7.95156	3.00319	0.748757	4.0109			chrX-3980919-3983164
2.8091	1.15048	0.666876	1.72517			chrX-3983986-3985204
2.15205	0.129625	0.695281	0.186436			chrX-4079695-4080537
2.16309	0.239452	0.731521	0.327335			chrX-4367559-4368408
1.86048	0.256501	0.720641	0.355935			chrX-4802895-4803732
1.77284	0.265446	0.719527	0.368918			chrX-4845099-4845615
1.42511	0.288644	0.702985	0.410598	0.681367		chrX-4849002-4849748
4.44659	0.170527	0.765294	0.222825			chrX-4852421-4853390
1.36799	0.333123	0.692696	0.480907	0.630582		chrX-4930702-4931065
1.47595	0.300708	0.702398	0.428116	0.668567		chrX-4933005-4933867
2.58315	0.205236	0.74012	0.277301			chrX-5234684-5235588
2.15108	1.06922	0.642582	1.66395			chrX-5524249-5525107
2.26536	0.232447	0.734905	0.316296			chrX-5574501-5575167
1.79686	0.240312	0.722062	0.332813			chrX-5616305-5617088
1.55109	0.278055	0.709966	0.391646			chrX-5651503-5652052
2.69347	0.215494	0.750554	0.287113			chrX-5652969-5653868
1.96543	0.246585	0.726431	0.339447			chrX-5679593-5680333
2.23192	0.224559	0.732394	0.30661			chrX-5698689-5699534
2.05304	0.245618	0.730532	0.336217			chrX-5703013-5703844
2.29475	0.20908	0.733735	0.284953			chrX-5705891-5706677
2.09929	0.234688	0.733673	0.319881			chrX-5788649-5789493
2.21262	0.0269917	0.702233	0.038437			chrX-5810389-5811297
1.91012	0.254889	0.726097	0.35104			chrX-5892311-5893246
2.84958	0.200623	0.743374	0.269882			chrX-5906515-5906989
3.38903	0.194967	0.750503	0.259782			chrX-5920137-5921012
2.04634	0.23466	0.73204	0.320556			chrX-5982483-5983340
2.46426	0.201405	0.737673	0.273028			chrX-6117327-6117880
2.72934	0.215363	0.752773	0.286093			chrX-6122866-6123605
2.2045	0.225105	0.736505	0.30564			chrX-6140243-6141141
3.53167	0.184543	0.751616	0.245528			chrX-6145643-6146501
3.24638	0.21092	0.750018	0.28122			chrX-6215798-6216686
3.15347	0.208919	0.748478	0.279125			chrX-6221510-6222334
4.48384	0.176347	0.776383	0.22714			chrX-6610693-6611608
2.23449	0.230533	0.735284	0.313529			chrX-6669111-6669995
1.85807	0.253346	0.720728	0.351514			chrX-6689309-6690086
1.96869	0.253808	0.724106	0.350512			chrX-6761611-6762277
2.09061	0.238854	0.729126	0.32759			chrX-6769840-6770581
1.98482	0.236536	0.729611	0.324195			chrX-6774224-6774845
2.3168	0.237093	0.733276	0.323334			chrX-6904133-6904943
1.2602	0.201547	0.678523	0.297037	0.766438		chrX-6963010-6963859
1.64162	0.27121	0.713166	0.380291			chrX-6970452-6971369
1.49105	1.08626	0.589327	1.84321	0.0652977		chrX-7045375-7045750
1.77477	0.251418	0.722453	0.348006			chrX-7141185-7142106
1.90398	0.250762	0.72408	0.346318			chrX-7157950-7158734
2.46699	0.223953	0.738408	0.303292			chrX-7192454-7193237
2.19314	0.22795	0.732454	0.311215			chrX-7259219-7260033
2.98207	0.228036	0.746275	0.305566			chrX-7330984-7331896
2.48769	0.224017	0.740835	0.302384			chrX-7333772-7334701
1.33444	0.044901	0.682877	0.0657528	0.947575		chrX-7498127-7498502
1.7979	0.265931	0.717984	0.370385			chrX-7618014-7618797
1.52332	0.287174	0.707679	0.405796	0.684892		chrX-7909332-7909903
2.10066	0.246771	0.729334	0.338352			chrX-7913020-7913901
1.76186	0.266006	0.718402	0.370274			chrX-7934202-7934983
2.20531	0.235433	0.733718	0.320876			chrX-8002021-8002840
1.53523	0.269813	0.710622	0.379685			chrX-8109704-8110141
3.40088	0.081129	0.761494	0.106539			chrX-8205315-8206140
2.44084	0.655348	0.670953	0.976743			chrX-8354465-8355345
2.03295	0.238854	0.730683	0.326891			chrX-8388911-8389796
2.55958	0.226659	0.741277	0.305768			chrX-8737392-8738254
1.92478	0.254569	0.722732	0.352231			chrX-8787136-8788064
3.12965	0.914082	0.668933	1.36648			chrX-9148434-9149040
2.21741	0.240572	0.732516	0.328418			chrX-9195283-9196174
2.08102	0.246142	0.730253	0.337065			chrX-9289605-9290415
2.96828	0.213809	0.747535	0.286019			chrX-9347376-9348122
2.37967	0.224806	0.741023	0.303372			chrX-9381994-9382842
3.33279	0.182838	0.753756	0.242569			chrX-9623098-9624006
3.07833	0.206928	0.748075	0.276614			chrX-9656938-9657791
2.41378	0.0169081	0.696941	0.0242605			chrX-9663924-9664774
1.76461	0.556698	0.648044	0.859044			chrX-9675948-9676693
3.64009	0.192026	0.753882	0.254716			chrX-9703204-9704128
3.42014	0.199891	0.7626	0.262118			chrX-9739336-9740309
2.17559	0.236115	0.731908	0.322602			chrX-9754321-9755134
2.14465	0.2437	0.729342	0.334137			chrX-9816135-9817045
1.76313	0.262837	0.717722	0.366211			chrX-9819933-9820807
2.40268	0.228003	0.737775	0.309042			chrX-9914173-9914888
2.64279	0.216077	0.7439	0.290465			chrX-9985309-9986222
2.45658	0.236557	0.736022	0.3214			chrX-10024450-10025368
2.19443	0.24104	0.732171	0.329213			chrX-10025896-10026745
4.74933	0.151108	0.730985	0.206719			chrX-10077359-10078268
3.16034	0.20405	0.749001	0.27243			chrX-10095770-10096562
3.65066	0.195515	0.752931	0.259672			chrX-10128195-10129080
4.1969	0.177579	0.770261	0.230544			chrX-10153532-10154407
6.58948	0.511472	0.754385	0.677999			chrX-10177453-10178395
2.46675	0.234353	0.739401	0.31695			chrX-10207780-10208658
2.20435	0.210722	0.686365	0.307011			chrX-10453208-10454094
2.64101	0.860388	0.659767	1.30408			chrX-10709095-10710014
2.16193	0.241051	0.733321	0.328711			chrX-10723849-10724754
2.79436	0.230979	0.752974	0.306755			chrX-10726481-10727378
2.73388	0.826747	0.681727	1.21272			chrX-10989084-10989917
2.18048	0.238858	0.734098	0.325375			chrX-11134109-11135017
1.98938	0.250558	0.72684	0.344722			chrX-11140164-11141031
1.35749	0.327084	0.692751	0.472151	0.636819		chrX-11432705-11433326
2.14637	0.230604	0.728911	0.316368			chrX-11600616-11601516
1.77713	0.260518	0.719821	0.36192			chrX-11699824-11700721
2.61773	0.228059	0.740977	0.307781			chrX-11781214-11782283
2.844	0.331303	0.69701	0.475321			chrX-12104837-12105752
2.49821	0.672388	0.663969	1.01268			chrX-12452350-12453255
1.64985	0.27317	0.714951	0.382082			chrX-12494377-12495227
2.42573	0.215004	0.736771	0.29182			chrX-13106968-13107887
2.16837	2.05747	0.606913	3.39006			chrX-13373663-13374510
3.09342	2.50935	0.635511	3.94856			chrX-13398061-13399029
1.89561	0.247778	0.722845	0.342782			chrX-13419285-13420109
2.79847	0.92963	0.659078	1.4105			chrX-13597582-13598555
2.22576	0.229802	0.733189	0.313428			chrX-13772349-13773254
2.2399	0.237719	0.735457	0.323226			chrX-13809632-13810379
3.40377	0.175678	0.721567	0.243468			chrX-13844465-13845444
2.15024	0.2373	0.731479	0.324411			chrX-13845842-13846613
2.04166	0.23905	0.729463	0.327708			chrX-13872506-13873379
3.19535	0.0844907	0.712088	0.118652			chrX-13907051-13907680
2.59992	0.287839	0.701235	0.410474			chrX-13984717-13985378
3.39865	0.198971	0.748942	0.265669			chrX-14024003-14024841
1.80277	0.263759	0.670379	0.393448			chrX-14676162-14676936
1.9719	0.237853	0.726154	0.327551			chrX-14859748-14860568
2.35467	0.218737	0.737015	0.296787			chrX-14940952-14941808
1.27245	0.353501	0.682817	0.51771	0.604661		chrX-15362865-15363707
1.98168	0.248338	0.726849	0.341664			chrX-15567960-15568852
1.83737	0.254573	0.721755	0.352713			chrX-15644974-15645787
3.38287	0.209772	0.751726	0.279054			chrX-15654818-15655701
2.30562	0.215821	0.735503	0.293433			chrX-15691162-15691946
2.40803	0.232808	0.73811	0.315411			chrX-15717944-15718697
1.4832	0.297471	0.705732	0.421507	0.673385		chrX-15720221-15720587
2.09521	0.245907	0.73229	0.335805			chrX-15724888-15725739
1.79533	0.259603	0.719967	0.360577			chrX-15795585-15796416
1.29708	0.336188	0.684893	0.490861	0.623525		chrX-16152141-16153009
1.39395	0.313354	0.69631	0.450021	0.652695		chrX-16444376-16444795
2.69291	1.05751	0.662426	1.59642			chrX-16459491-16460415
2.05338	0.252193	0.726389	0.347187			chrX-16525569-16526472
2.33014	0.218842	0.734592	0.29791			chrX-16642132-16643009
4.17801	0.197214	0.767579	0.256931			chrX-16679499-16680421
2.26294	1.39798	0.637484	2.19296			chrX-16765318-16766226
2.88852	0.208824	0.753862	0.277005			chrX-16877883-16879091
3.18227	0.212204	0.751998	0.282186			chrX-16887110-16888055
1.9514	0.255362	0.725526	0.351967			chrX-16938939-16939822
2.49724	0.210232	0.737358	0.285116			chrX-16966653-16967353
2.09077	0.2309	0.729751	0.316409			chrX-16998487-16999017
2.10863	0.237174	0.730197	0.324809			chrX-17014055-17014843
1.37556	0.324164	0.691938	0.468486	0.639437		chrX-17047273-17047990
2.29018	0.473665	0.668268	0.708794			chrX-17534289-17535132
2.20014	2.39132	0.608972	3.92682			chrX-17613905-17614815
2.33885	0.0369333	0.697696	0.0529362			chrX-17626716-17627535
2.21632	0.234075	0.733589	0.319082			chrX-17660127-17660957
2.99868	0.187194	0.745966	0.250942			chrX-17681730-17682656
4.18356	0.183206	0.771089	0.237594			chrX-17687307-17688146
2.3722	0.0477511	0.698945	0.0683187			chrX-17814269-17815182
2.17517	0.238314	0.733101	0.325077			chrX-17836707-17837615
2.43356	0.224417	0.736841	0.304567			chrX-17838696-17839597
1.32345	0.345978	0.68814	0.502772	0.615124		chrX-18246256-18247092
2.0583	0.24518	0.729853	0.335931			chrX-18356104-18356872
2.8315	0.219437	0.755443	0.290475			chrX-18359314-18360213
2.09188	0.234777	0.729981	0.321621			chrX-18441733-18442604
2.84653	0.00430347	0.722157	0.00595919			chrX-18461380-18462184
1.38642	0.321488	0.694057	0.463201	0.64322		chrX-18603865-18604718
3.11118	2.3869	0.664989	3.58939			chrX-18661121-18662213
3.26943	0.1972	0.750784	0.262659			chrX-18677454-18678361
3.05729	1.25613	0.654622	1.91887			chrX-18702482-18703369
2.33238	1.44773	0.637862	2.26966			chrX-18872970-18873830
1.99708	0.232074	0.727666	0.31893			chrX-18962738-18963570
1.78706	0.248157	0.719964	0.34468			chrX-19006296-19007177
2.2091	1.44823	0.630349	2.2975			chrX-19071046-19071961
2.60752	1.14194	0.655011	1.74339			chrX-19174351-19175244
3.75481	0.194632	0.769203	0.253031			chrX-19380954-19381873
2.78305	0.21508	0.743513	0.289275			chrX-19625409-19626189
2.99553	0.210267	0.746446	0.281691			chrX-19634261-19635165
1.63249	0.262565	0.715609	0.366911			chrX-19666349-19667067
2.27941	0.210283	0.734595	0.286257			chrX-19706800-19707687
2.47947	0.00669056	0.711864	0.00939865			chrX-19716028-19716846
1.35729	0.308828	0.696897	0.443147	0.657659		chrX-19731408-19731720
2.21468	0.233405	0.734658	0.317706			chrX-19750166-19751071
3.72183	0.189468	0.753805	0.25135			chrX-19802473-19803288
2.11439	0.232414	0.729703	0.318505			chrX-20041970-20042857
2.40746	0.230395	0.739173	0.311692			chrX-20111873-20112735
1.81192	0.261168	0.720518	0.362473			chrX-20367670-20368470
2.56317	0.78839	0.664701	1.18608			chrX-20477775-20478676
1.95825	0.433392	0.668798	0.648016			chrX-20512649-20513180
1.51639	0.291052	0.705328	0.412648	0.679865		chrX-20601581-20602150
2.07359	0.158868	0.692872	0.22929			chrX-20826902-20827792
2.12624	0.24594	0.731325	0.336293			chrX-20838588-20839343
2.45202	0.236262	0.738077	0.320105			chrX-20874423-20875364
2.29142	0.237457	0.73854	0.321523			chrX-21366954-21367841
2.02966	0.234238	0.727208	0.322106			chrX-21544508-21545361
2.29059	0.240011	0.73454	0.32675			chrX-21627985-21628877
2.2075	0.629477	0.656844	0.958335			chrX-21655165-21655509
2.39771	0.583353	0.666269	0.875552			chrX-21904180-21905007
1.49319	0.292725	0.705212	0.415087	0.678078		chrX-21983033-21983896
2.34986	0.2302	0.735712	0.312894			chrX-22137916-22138734
2.58036	0.161099	0.697311	0.231028			chrX-22516637-22517511
2.25378	0.59354	0.662696	0.895645			chrX-22890279-22891067
1.68391	0.220011	0.671095	0.327838			chrX-23199736-23200417
2.4468	0.236719	0.739731	0.320007			chrX-23356001-23356901
5.45524	0.51148	0.764088	0.6694			chrX-23435243-23436295
2.38093	0.224768	0.738516	0.304351			chrX-23436965-23437870
2.09825	0.243259	0.731713	0.332452			chrX-23476637-23477375
1.76259	0.261449	0.718665	0.363798			chrX-23478826-23479730
1.95465	0.25215	0.725473	0.347567			chrX-23515025-23515761
2.22828	0.239524	0.735374	0.325718			chrX-23748956-23749893
2.58826	0.211333	0.742352	0.284681			chrX-23816020-23816849
1.32841	0.337621	0.689991	0.489312	0.624621		chrX-24019188-24019628
2.58348	0.231838	0.742044	0.312432			chrX-24027586-24028352
2.9686	0.214656	0.747348	0.287224			chrX-24152088-24152698
1.45201	0.332341	0.694241	0.478711	0.632144		chrX-24208085-24208546
2.59656	1.47195	0.6601	2.22989			chrX-24467747-24468717
4.13034	1.52314	0.698188	2.18156			chrX-24487359-24488367
1.93628	0.244696	0.729404	0.335474			chrX-24567997-24568885
3.43895	0.197347	0.756831	0.260754			chrX-24671274-24672018
1.35196	0.330624	0.690008	0.479159	0.631826		chrX-24716821-24717617
2.50682	1.74983	0.627189	2.78996			chrX-24799290-24800158
1.32094	0.119095	0.685559	0.173719	0.862086		chrX-25365710-25366294
1.65687	0.273141	0.713543	0.382796			chrX-25699465-25700392
1.46677	0.303136	0.702995	0.431206	0.666319		chrX-25804828-25805340
1.93536	0.107443	0.721194	0.148979			chrX-26003013-26003850
2.09154	0.233317	0.729228	0.319951			chrX-26167026-26167813
1.93024	0.25043	0.724674	0.345576			chrX-26168027-26168724
1.56881	0.279298	0.709611	0.393593			chrX-26213408-26214140
1.29641	0.339865	0.686021	0.495415	0.620307		chrX-26216995-26217665
1.31384	0.345473	0.686026	0.503587	0.614552		chrX-26217779-26218453
1.83606	0.261996	0.719476	0.364149			chrX-26820890-26821643
2.17857	0.243896	0.729942	0.334131			chrX-27526929-27527876
1.63576	0.263442	0.713935	0.369			chrX-27554249-27555079
2.3036	0.677398	0.658821	1.0282			chrX-27678995-27679874
2.00203	0.228553	0.72644	0.314621			chrX-27758587-27759439
2.44695	0.23682	0.735454	0.322005			chrX-27808657-27809460
1.88174	1.1131	0.632485	1.75988			chrX-27976057-27976950
4.21436	3.4525	0.655203	5.26937			chrX-28599369-28600875
1.82484	0.246285	0.724056	0.340146			chrX-28693657-28694303
2.84965	0.136202	0.708954	0.192117			chrX-28834643-28835538
4.09549	0.641426	0.700136	0.916145			chrX-28845503-28846416
2.65396	0.210405	0.739706	0.284444			chrX-28854382-28855311
2.10277	0.2307	0.729926	0.316059			chrX-28856981-28857882
2.13617	0.236331	0.731387	0.323127			chrX-29040039-29040899
2.04735	0.233912	0.728068	0.321278			chrX-29353989-29354801
2.07362	0.229629	0.728191	0.315341			chrX-29456126-29456978
1.66949	0.260803	0.716471	0.364011			chrX-29618396-29619019
2.07662	0.226871	0.728877	0.311261			chrX-29668057-29668839
5.80331	0.0348079	0.745756	0.0466746			chrX-29713380-29714406
2.39359	0.226151	0.737932	0.306466			chrX-29824995-29825944
2.72823	0.192898	0.743831	0.25933			chrX-29873487-29874258
2.52144	0.163302	0.700974	0.232964			chrX-29896444-29897368
2.42139	0.23553	0.736116	0.319963			chrX-30215299-30216249
1.83894	0.255375	0.720392	0.354495			chrX-30239544-30240426
1.27849	0.359106	0.683027	0.525757	0.599057		chrX-30250511-30250966
1.24967	0.358225	0.68202	0.525241	0.599415		chrX-30559816-30560634
4.81412	0.276646	0.736257	0.375746			chrX-30627697-30628618
2.01764	0.249422	0.725711	0.343694			chrX-30786906-30787818
2.48539	0.234168	0.741294	0.315891			chrX-31262472-31263377
2.21519	0.350513	0.695788	0.503765			chrX-31552111-31552948
1.43202	0.299406	0.702038	0.426481	0.669758		chrX-31635828-31636480
3.86492	0.736291	0.685529	1.07405			chrX-31706325-31707178
2.06507	0.235376	0.729422	0.322688			chrX-32110563-32111345
1.60327	0.274651	0.712138	0.385671			chrX-32344447-32345232
2.07997	0.227868	0.729704	0.312274			chrX-32345642-32346576
2.28163	0.229727	0.735582	0.312306			chrX-32527737-32528536
2.40683	0.227955	0.738151	0.308819			chrX-32528762-32529599
1.39593	0.296593	0.700917	0.42315	0.672186		chrX-32674039-32674834
2.3573	0.241702	0.735678	0.328543			chrX-32751655-32752563
1.68687	0.2564	0.717348	0.357428			chrX-32795304-32795860
2.34267	0.224716	0.736531	0.3051			chrX-32895767-32896656
1.78633	0.248488	0.720926	0.344679			chrX-32988210-32988945
2.80468	0.225626	0.74579	0.302533			chrX-33059979-33060800
2.21269	0.240562	0.730105	0.329489			chrX-33449214-33450172
1.32525	0.341282	0.687396	0.496485	0.619552		chrX-33528621-33529406
1.51814	0.294731	0.704238	0.41851	0.675574		chrX-34160794-34161570
1.63905	0.271221	0.714308	0.379698			chrX-34403056-34403919
1.48337	0.302869	0.702572	0.431086	0.666406		chrX-34583297-34583706
1.4084	0.316459	0.696198	0.454553	0.649431		chrX-34638972-34639791
2.31512	0.51481	0.666583	0.772312			chrX-35143998-35144839
5.08365	0.149774	0.778026	0.192505			chrX-35243402-35244374
2.43287	0.112159	0.733916	0.152823			chrX-35358505-35359523
2.09655	0.240573	0.730528	0.329314			chrX-35887095-35887937
1.9557	0.247282	0.725555	0.340818			chrX-36712347-36713158
2.26873	0.227939	0.734195	0.310461			chrX-36714395-36715249
2.34225	0.237625	0.733847	0.323807			chrX-36735447-36736374
2.67567	0.222739	0.749719	0.297096			chrX-36738792-36739542
2.08075	0.223649	0.72811	0.307165			chrX-36887410-36888348
1.70721	0.271946	0.716027	0.379799			chrX-36898740-36899660
2.21886	0.231895	0.734899	0.315547			chrX-37009084-37009941
1.73772	0.248116	0.719194	0.344992			chrX-37010479-37011242
2.51084	0.23037	0.738573	0.311912			chrX-37014555-37015444
2.25639	0.241006	0.733157	0.328724			chrX-37048444-37049312
1.81661	0.258665	0.720274	0.359121			chrX-37053229-37053979
1.76987	0.259523	0.718864	0.361018			chrX-37300716-37301666
2.09796	0.222503	0.73064	0.304532			chrX-37334488-37335314
2.53218	0.474508	0.682412	0.695339			chrX-37341852-37342765
1.35773	0.327608	0.691783	0.473571	0.635806		chrX-37453114-37454091
1.95066	0.251569	0.724485	0.347239			chrX-37489006-37489819
1.91081	0.25502	0.724453	0.352017			chrX-37537504-37538119
3.05939	0.204226	0.753273	0.271118			chrX-37542802-37543900
2.92042	0.234061	0.747597	0.313085			chrX-37603026-37603652
2.17151	0.500522	0.669103	0.748049			chrX-37641688-37642529
2.92845	0.213787	0.756644	0.282546			chrX-37687255-37688050
1.67759	0.271031	0.71621	0.378423			chrX-37704170-37705053
1.82233	0.260186	0.723623	0.35956			chrX-37747554-37748369
1.94405	0.252655	0.727456	0.347313			chrX-37845639-37846328
1.93949	0.253732	0.728849	0.348127			chrX-38345091-38345844
2.48355	0.23405	0.741676	0.315569			chrX-38397146-38398010
1.48224	0.302912	0.704666	0.429867	0.667292		chrX-38420605-38421477
1.79997	0.25849	0.72079	0.35862			chrX-38425020-38425816
2.45046	0.688451	0.659112	1.04451			chrX-38481939-38482801
1.7527	0.263996	0.71892	0.367212			chrX-38675448-38676337
4.14869	2.98996	0.668577	4.47212			chrX-38844969-38845922
4.16367	0.217107	0.735774	0.295074			chrX-38985090-38986031
2.27989	0.235154	0.735559	0.319695			chrX-39059881-39060766
2.10068	0.223571	0.728322	0.306968			chrX-39133770-39134549
2.38216	0.216268	0.735111	0.294198			chrX-39165646-39166367
2.21461	1.01297	0.646481	1.56691			chrX-39172594-39173501
3.04993	0.173132	0.712572	0.242968			chrX-39306512-39307326
2.5841	0.110692	0.706089	0.156767			chrX-39382981-39383860
2.27905	0.234626	0.734124	0.319599			chrX-39581623-39582524
3.49254	0.199047	0.751028	0.265033			chrX-39812859-39813446
2.60027	0.213493	0.748797	0.285115			chrX-39855576-39856249
2.36447	0.228732	0.740378	0.30894			chrX-39875337-39876232
2.45448	0.55406	0.686974	0.806522			chrX-40031758-40032645
2.81378	0.198096	0.746326	0.265428			chrX-40085489-40086245
3.7121	1.7069	0.686033	2.48808			chrX-40151445-40152137
2.25461	0.235823	0.735348	0.320696			chrX-40359982-40360811
1.94381	0.252171	0.724327	0.348146			chrX-40368194-40369037
2.88773	0.207702	0.746375	0.278281			chrX-40431128-40431983
2.5346	0.536995	0.6841	0.784965			chrX-40484327-40485201
2.23714	0.235625	0.733267	0.321337			chrX-40520299-40521182
2.08374	0.224856	0.729651	0.308169			chrX-40695401-40696233
1.76376	0.275809	0.720019	0.383058			chrX-40725433-40725986
1.47795	0.309147	0.702495	0.440071	0.659886		chrX-40730764-40731205
3.4341	0.206209	0.761048	0.270954			chrX-40732116-40732918
3.1223	0.204892	0.750122	0.273145			chrX-40733067-40733947
2.04205	0.241151	0.727442	0.331505			chrX-41087655-41088509
2.35146	0.234377	0.735431	0.318694			chrX-41391080-41391991
1.72454	0.26537	0.717716	0.369743			chrX-41438198-41439023
2.78888	0.223934	0.746527	0.299968			chrX-41472173-41472969
3.21466	0.203461	0.760893	0.267397			chrX-41499419-41500354
2.58063	0.468386	0.684264	0.684511			chrX-42143578-42144462
2.4037	0.523708	0.675428	0.775372			chrX-42466250-42467157
1.31842	0.340728	0.68799	0.495252	0.620422		chrX-42777270-42778133
2.59908	0.239175	0.740429	0.323023			chrX-42822241-42823009
2.15152	0.233281	0.730586	0.319306			chrX-43210938-43211866
2.95903	0.21735	0.754864	0.287933			chrX-43555087-43555967
1.90097	0.260844	0.727752	0.358424			chrX-43612448-43613095
2.85563	0.229896	0.742437	0.309651			chrX-43636775-43637700
2.12944	0.235977	0.729491	0.323482			chrX-43741853-43742725
4.12316	0.207969	0.728844	0.28534			chrX-44026234-44027182
2.83006	0.240198	0.747091	0.321511			chrX-44075743-44076638
1.7003	0.269249	0.717759	0.375125			chrX-44158524-44159422
1.49113	0.283355	0.704363	0.402286	0.687473		chrX-44162256-44162786
3.72594	0.20356	0.75334	0.270209			chrX-44230834-44231751
1.75336	0.269896	0.716911	0.376471			chrX-44632689-44633511
1.7763	0.265512	0.717687	0.369955			chrX-44635534-44636414
4.6554	0.185632	0.770688	0.240866			chrX-44870589-44871387
1.98533	0.600926	0.659583	0.91107			chrX-44911066-44911684
2.00833	0.237283	0.728398	0.32576			chrX-44915203-44915998
1.92712	1.46647	0.618532	2.37088			chrX-44957781-44958657
3.06256	0.189683	0.744813	0.254672			chrX-45114417-45115226
3.11819	0.187622	0.749099	0.250463			chrX-45145365-45146189
6.40719	0.175392	0.765139	0.229229			chrX-45148736-45149665
2.0853	0.237105	0.729235	0.325141			chrX-45181534-45182218
3.41356	0.10182	0.717616	0.141887			chrX-45240128-45240965
2.20621	0.256685	0.73262	0.350366			chrX-45771219-45772164
2.4576	1.97956	0.636508	3.11003			chrX-45774812-45775559
2.29344	0.178304	0.683621	0.260822			chrX-45972908-45973810
2.50928	1.02144	0.657204	1.55422			chrX-46029484-46030394
2.47362	0.215781	0.738003	0.292385			chrX-46307352-46308181
1.32393	0.336664	0.689651	0.488166	0.625432		chrX-46462815-46463669
1.7935	0.246005	0.724075	0.339751			chrX-46739386-46740275
2.16434	0.224007	0.732497	0.305812			chrX-46757977-46758514
2.16734	0.235299	0.732574	0.321195			chrX-46907241-46908117
1.52709	0.325415	0.696767	0.467035	0.640475		chrX-47080856-47081755
3.26348	0.209553	0.752244	0.27857			chrX-47140049-47140863
2.18013	0.243778	0.73224	0.33292			chrX-47142088-47142944
2.19213	0.22768	0.735633	0.309503			chrX-47177954-47178648
1.59555	0.276413	0.710791	0.388881			chrX-47185005-47185884
2.49878	0.234342	0.737826	0.317612			chrX-47223103-47224015
1.88348	0.256662	0.723883	0.354563			chrX-47248813-47249501
2.88832	0.207183	0.744	0.278472			chrX-47559225-47560001
2.90866	0.217903	0.747629	0.291459			chrX-47585140-47585932
2.94624	0.216104	0.746509	0.289487			chrX-47586118-47586915
1.86775	0.245623	0.723052	0.339703			chrX-47588053-47588765
1.48393	0.289569	0.705928	0.410196	0.681662		chrX-47590148-47590526
2.37638	0.819342	0.659627	1.24213			chrX-47686969-47687846
2.20354	0.250434	0.735088	0.340685			chrX-47845795-47846696
4.67323	0.168819	0.779206	0.216656			chrX-48029980-48030900
2.8483	0.216832	0.744288	0.291328			chrX-48067461-48068302
1.30629	0.34017	0.686657	0.495399	0.620318		chrX-48266409-48267257
2.5165	0.22633	0.741628	0.30518			chrX-48458503-48459073
2.88464	0.224633	0.741989	0.302744			chrX-48467000-48467793
1.89257	0.249499	0.722098	0.34552			chrX-48579183-48579979
1.60863	0.273914	0.7132	0.384064			chrX-48604013-48604534
2.47619	0.227022	0.74221	0.305873			chrX-48705616-48706284
3.13178	0.214136	0.749571	0.285678			chrX-48791605-48792466
1.83245	0.260902	0.722536	0.361091			chrX-48836027-48836737
2.03118	0.24455	0.729239	0.335349			chrX-48950670-48951150
2.00056	0.254228	0.72645	0.349959			chrX-48987563-48988263
1.88332	0.251904	0.723828	0.348016			chrX-48999207-49000058
1.36908	0.327601	0.693472	0.472407	0.636636		chrX-49052349-49052951
3.03064	0.204863	0.746838	0.274307			chrX-49198477-49199412
3.70348	0.0780933	0.754423	0.103514			chrX-49204638-49205536
2.34314	0.224304	0.737522	0.304132			chrX-49276699-49277629
3.00398	0.148762	0.734918	0.20242			chrX-49341155-49342087
1.89927	0.25314	0.725031	0.349144			chrX-50206153-50206929
2.12096	0.242487	0.730646	0.331881			chrX-50334780-50335671
2.23156	0.660271	0.659717	1.00084			chrX-50475603-50476403
2.21025	0.225721	0.733231	0.307844			chrX-50596516-50597350
2.18484	0.218275	0.734949	0.296994			chrX-50811833-50812673
2.31503	0.223035	0.735982	0.303044			chrX-51053065-51053975
2.26552	0.240349	0.733739	0.327567			chrX-51059767-51060757
1.51767	0.28864	0.707498	0.407973	0.683294		chrX-51120103-51120484
1.99398	0.247453	0.726751	0.340493			chrX-51162428-51163146
1.72261	0.266643	0.717556	0.3716			chrX-51399093-51399930
2.46577	0.0430129	0.700317	0.0614193			chrX-51449665-51450614
1.52178	0.300383	0.70706	0.424834	0.670958		chrX-52213183-52214085
2.63848	1.85163	0.640142	2.89253			chrX-52425625-52426519
2.57603	0.230436	0.742683	0.310275			chrX-53003845-53004517
2.27068	0.235038	0.735667	0.319489			chrX-53053939-53054834
2.87004	0.224208	0.753527	0.297545			chrX-53076589-53077623
1.41432	0.312176	0.698188	0.447122	0.654787		chrX-53083022-53083716
2.58244	0.237	0.74223	0.319308			chrX-53121736-53122644
1.97245	0.253523	0.729422	0.347567			chrX-53123401-53124273
1.34048	0.337921	0.689351	0.490203	0.623991		chrX-53211434-53212388
1.40269	0.313052	0.696231	0.449638	0.652972		chrX-53431905-53432755
1.65009	0.26971	0.716395	0.376482			chrX-53573357-53574246
2.20341	0.236066	0.730905	0.322978			chrX-53813176-53814096
1.80038	0.256637	0.721821	0.355541			chrX-53814307-53815098
1.67214	0.273352	0.712952	0.383408			chrX-53990082-53990854
3.05005	0.213439	0.74835	0.285212			chrX-54448637-54449561
2.67415	0.224687	0.743949	0.302019			chrX-54470927-54471765
5.65966	0.799257	0.745102	1.07268			chrX-54484398-54485304
2.61479	2.00619	0.636088	3.15394			chrX-54509156-54510054
2.73423	0.223485	0.743728	0.300493			chrX-54757474-54758779
2.39103	0.228513	0.738144	0.309578			chrX-54935785-54936642
2.76488	0.191266	0.74237	0.257642			chrX-55479989-55480870
3.62827	0.200588	0.753941	0.266053			chrX-55483707-55484572
1.88164	0.252026	0.724622	0.347803			chrX-55842622-55843194
1.85388	0.255043	0.723686	0.352423			chrX-56066074-56066931
2.31201	0.234685	0.73378	0.31983			chrX-56068436-56069227
1.70259	0.269791	0.715478	0.377078			chrX-56069347-56069827
4.08919	0.135513	0.7157	0.189343			chrX-56568273-56569288
2.53614	0.212955	0.735465	0.289552			chrX-56588184-56589062
1.71869	0.265128	0.717155	0.369694			chrX-56735931-56736773
3.24934	0.19967	0.750537	0.266036			chrX-56801883-56802612
1.61873	0.274701	0.712251	0.385681			chrX-57679975-57680648
1.85946	0.2555	0.726285	0.35179			chrX-57925309-57926247
1.714	0.265643	0.717639	0.370163			chrX-63252581-63253497
1.70224	0.26222	0.716853	0.365793			chrX-63271049-63271882
2.20418	0.235369	0.732198	0.321455			chrX-63283043-63283687
1.81401	0.252663	0.721875	0.350009			chrX-63354197-63355096
2.39036	0.229092	0.740716	0.309284			chrX-63719316-63720255
2.24805	0.241142	0.733188	0.328896			chrX-63740489-63741328
1.2647	0.189727	0.680973	0.278612	0.780542		chrX-63989254-63990114
2.35848	1.14467	0.6523	1.75482			chrX-64181908-64182739
1.44838	0.322202	0.694472	0.463952	0.642682		chrX-64268204-64269193
1.83376	0.255425	0.722512	0.353523			chrX-64892094-64893035
2.07913	0.2284	0.728645	0.313459			chrX-65548413-65549290
1.49666	0.293925	0.704486	0.417219	0.676518		chrX-65654060-65654431
2.43574	0.231591	0.737532	0.314008			chrX-65658728-65659657
1.84343	0.253192	0.722718	0.350333			chrX-65786675-65787362
1.68423	0.269027	0.715491	0.376003			chrX-65788395-65788944
1.70554	0.263473	0.717397	0.367263			chrX-65837127-65837688
2.20272	0.237569	0.730737	0.325109			chrX-65838769-65839520
2.15411	0.243432	0.730152	0.333399			chrX-66489011-66489806
3.34694	0.198053	0.75812	0.261242			chrX-66499053-66500043
2.48064	0.582444	0.678264	0.858727			chrX-66635090-66635969
2.07884	0.172861	0.688991	0.250891			chrX-66912062-66912959
2.20809	0.228282	0.730219	0.312622			chrX-67277613-67278480
1.42829	0.30085	0.699702	0.429969	0.667218		chrX-67403752-67404249
2.37045	0.364003	0.675011	0.539255			chrX-68044850-68045496
2.28171	0.232416	0.734881	0.316263			chrX-68140228-68141164
3.10595	0.209483	0.759652	0.275762			chrX-68262485-68263303
1.92079	0.392395	0.668968	0.586568			chrX-68412948-68413789
1.41863	0.311405	0.698957	0.445529	0.655938		chrX-68522389-68523262
2.88628	0.214306	0.749004	0.286121			chrX-68643746-68644665
3.18926	0.211889	0.745443	0.284246			chrX-68717106-68717902
2.64379	0.222602	0.74094	0.300431			chrX-68726049-68726961
2.66483	0.225144	0.741539	0.303618			chrX-68852496-68853375
5.03868	0.166439	0.762929	0.218157			chrX-68897165-68897936
2.63163	0.20832	0.740841	0.281193			chrX-68916905-68917554
2.68503	0.226627	0.739089	0.30663			chrX-68980773-68981493
3.04528	1.79499	0.640152	2.804			chrX-69101376-69102255
2.15335	0.542301	0.665125	0.815337			chrX-69102685-69103429
3.04855	1.3311	0.663354	2.00662			chrX-69142646-69143468
2.53795	0.223545	0.739733	0.302196			chrX-69187715-69188384
1.31486	0.125694	0.686095	0.183202	0.854639		chrX-69188500-69189014
1.3166	0.125108	0.681922	0.183463	0.854434		chrX-69221341-69221758
2.35329	0.231762	0.736862	0.314526			chrX-69269106-69270065
2.66655	0.220425	0.74026	0.297767			chrX-69506661-69507468
1.44005	0.301509	0.702142	0.429413	0.667623		chrX-69518068-69518368
3.19946	0.208962	0.761483	0.274414			chrX-69524505-69525446
1.88027	0.248157	0.72527	0.342159			chrX-69543278-69543893
2.62483	0.216777	0.738057	0.293714			chrX-69546529-69547268
1.84424	0.249091	0.722336	0.344841			chrX-69547385-69547825
2.26017	0.241375	0.733888	0.328899			chrX-69814961-69815877
2.68129	0.819918	0.661848	1.23883			chrX-69928879-69929838
2.86624	0.205193	0.746012	0.275054			chrX-70027540-70028466
3.05133	0.204494	0.747557	0.27355			chrX-70029100-70029995
2.16983	0.232242	0.732901	0.31688			chrX-70166702-70167571
1.32034	0.034628	0.68616	0.0504664	0.959751		chrX-70827615-70828356
1.99208	0.240738	0.726693	0.331279			chrX-71058834-71059724
1.53327	0.287771	0.706974	0.407045	0.683975		chrX-71104397-71105240
2.73917	0.197913	0.744633	0.265786			chrX-71221113-71222033
1.88551	0.245958	0.72577	0.338892			chrX-71224555-71225271
3.24137	0.202954	0.750086	0.270575			chrX-71240402-71241225
4.85819	0.31285	0.732046	0.427364			chrX-71495712-71496651
2.46212	0.227337	0.742157	0.306319			chrX-71636934-71637761
2.32495	0.229961	0.741049	0.310318			chrX-71653230-71653964
1.9484	0.247811	0.725534	0.341557			chrX-71659858-71660679
2.09291	0.244423	0.729874	0.334884			chrX-71824714-71825621
2.5833	0.198738	0.739241	0.268841			chrX-71853327-71854192
1.87095	0.253964	0.722914	0.351306			chrX-71866516-71867201
2.34301	0.225127	0.745934	0.301806			chrX-71907223-71907984
1.7809	0.257413	0.71829	0.358369			chrX-71908123-71908758
2.03284	0.49008	0.66775	0.733927			chrX-71941581-71942444
2.06482	0.247517	0.729783	0.339165			chrX-71946805-71947661
2.13926	0.239926	0.730708	0.328347			chrX-71996520-71997387
2.46768	0.231484	0.736474	0.314314			chrX-72058566-72059374
1.46308	0.296789	0.703129	0.422097	0.672954		chrX-72096140-72096527
5.58852	0.162907	0.773667	0.210565			chrX-72133974-72134901
2.97513	0.209288	0.747546	0.279966			chrX-72257562-72258494
3.15973	2.90981	0.653745	4.45098			chrX-72351743-72353286
1.45253	0.296047	0.703319	0.420928	0.673808		chrX-72353485-72354358
2.07007	0.235934	0.729664	0.323346			chrX-72461448-72462328
1.71751	0.268364	0.718045	0.373743			chrX-73026231-73027341
2.05384	0.231489	0.729339	0.317396			chrX-73211231-73211958
1.76659	0.259579	0.720029	0.360511			chrX-73374763-73375702
2.41865	0.229801	0.734983	0.312661			chrX-73390721-73391591
1.69859	0.259804	0.716766	0.362467			chrX-73576147-73576912
2.23846	0.236006	0.735048	0.321076			chrX-73856548-73857325
2.20543	0.237576	0.733509	0.32389			chrX-73858177-73859017
1.53137	0.285416	0.705935	0.404308	0.685986		chrX-73968461-73969037
1.36894	0.327837	0.692852	0.47317	0.636092		chrX-74344868-74345537
1.78772	0.25829	0.720034	0.358719			chrX-74346971-74347831
1.95649	0.252695	0.728328	0.346952			chrX-74491636-74492420
1.41651	0.308774	0.697395	0.442753	0.657944		chrX-74528969-74529777
3.14282	0.215356	0.750467	0.286963			chrX-74532784-74533644
1.2947	0.335656	0.687628	0.488136	0.625454		chrX-74742355-74743247
1.88754	0.251569	0.723095	0.347906			chrX-75107820-75108314
1.77688	0.25859	0.719939	0.359183			chrX-75171750-75172611
1.52834	0.280629	0.709096	0.395757	0.692285		chrX-75300449-75301326
2.08521	0.238997	0.729332	0.327692			chrX-75337100-75337913
2.5883	0.222942	0.738476	0.301895			chrX-75398044-75398949
1.67626	0.249874	0.713108	0.350401			chrX-75848908-75849712
1.38647	0.324284	0.694808	0.466724	0.640697		chrX-76252381-76253076
1.85679	0.250043	0.723211	0.34574			chrX-76425854-76426670
1.76132	0.261383	0.717858	0.364116			chrX-76431424-76432226
2.07487	0.241079	0.729348	0.33054			chrX-76796593-76797332
1.81018	0.259035	0.721574	0.358986			chrX-76802412-76803116
1.89751	0.254512	0.722907	0.352068			chrX-77282532-77283263
1.32394	0.341546	0.68861	0.495993	0.619899		chrX-77455893-77456815
2.36755	0.230113	0.735834	0.312723			chrX-77703068-77703953
1.95771	0.249286	0.729179	0.341872			chrX-77782352-77783285
2.38501	0.22949	0.737477	0.311183			chrX-77905381-77906264
2.39761	0.215325	0.737782	0.291855			chrX-77915805-77916628
1.42818	0.0163145	0.693155	0.0235366	0.981222		chrX-78538628-78539509
1.85601	0.256278	0.722612	0.354654			chrX-78654423-78655316
2.11922	0.24437	0.727471	0.335917			chrX-79319209-79319994
4.18331	0.160387	0.75813	0.211556			chrX-79369650-79370647
2.04206	0.233572	0.72948	0.320189			chrX-79371015-79371785
2.73783	0.768705	0.663775	1.15808			chrX-79757209-79758116
3.6935	0.194237	0.757821	0.25631			chrX-79891596-79892605
1.41318	0.305137	0.699488	0.436229	0.66267		chrX-80382827-80383222
1.32047	0.11908	0.688314	0.173002	0.86265		chrX-80936486-80936807
2.11037	0.23331	0.730709	0.319292			chrX-81202818-81203439
1.91992	0.234262	0.725621	0.322843			chrX-81535639-81536471
2.01649	0.237917	0.730027	0.325902			chrX-81872013-81872800
1.40638	0.315958	0.696363	0.453725	0.650026		chrX-82055368-82055891
2.12857	0.235751	0.731828	0.32214			chrX-82078273-82079180
4.07502	0.182638	0.762643	0.23948			chrX-83127174-83128074
1.3727	0.063075	0.68782	0.0917027	0.926934		chrX-83294074-83294857
2.59362	0.130611	0.697519	0.187251			chrX-83344659-83345071
2.30344	0.238987	0.73393	0.325626			chrX-84066247-84066965
3.63984	0.568025	0.679881	0.835477			chrX-84156432-84157351
2.20346	0.950792	0.646238	1.47127			chrX-84218611-84219273
2.3419	0.222127	0.7337	0.302748			chrX-84552287-84553125
1.78542	0.265803	0.717913	0.370244			chrX-84555503-84556303
1.75852	0.262166	0.718549	0.364855			chrX-84730756-84731556
1.29034	0.348969	0.68579	0.508856	0.610853		chrX-84855308-84856074
3.11206	0.195871	0.748661	0.261629			chrX-84927880-84928679
1.76019	0.262294	0.720478	0.364056			chrX-84973596-84974345
1.67306	0.271287	0.715437	0.379191			chrX-85019662-85020257
2.65071	0.210732	0.74326	0.283524			chrX-85020644-85021634
1.6999	0.268044	0.716407	0.37415			chrX-85024074-85024988
2.19932	0.211552	0.732546	0.28879			chrX-85132935-85133825
1.50621	0.292931	0.704522	0.415787	0.677566		chrX-85305410-85306270
2.25064	0.0431378	0.727552	0.0592917			chrX-85325985-85326590
1.90647	0.244719	0.723061	0.338449			chrX-85326697-85327206
1.29548	0.351031	0.684036	0.513176	0.607828		chrX-85495578-85496419
3.43962	0.18911	0.76001	0.248826			chrX-85682502-85683624
2.17823	0.237394	0.732586	0.324049			chrX-85906732-85907441
1.88646	0.246924	0.723685	0.341203			chrX-85912432-85913316
2.82231	0.222556	0.743261	0.299432			chrX-85985550-85986302
2.27911	0.227672	0.733383	0.310441			chrX-86002481-86003359
1.5106	0.284856	0.704352	0.404423	0.685901		chrX-87300236-87300646
1.94843	0.240328	0.722626	0.332576			chrX-87465552-87466443
1.95942	0.24946	0.725501	0.343845			chrX-88557860-88558803
1.67796	0.256387	0.71641	0.357878			chrX-88562880-88563730
1.50322	0.281243	0.707442	0.397549			chrX-88565572-88566061
1.61313	0.280087	0.711271	0.393784			chrX-88659174-88660012
2.6843	0.111004	0.696245	0.159433			chrX-88830801-88831586
2.53577	0.405988	0.682374	0.594965			chrX-92540199-92541074
2.16153	0.0917788	0.728568	0.125971			chrX-92821268-92822222
3.02272	0.211785	0.746577	0.283675			chrX-93668317-93669246
3.46088	0.183641	0.752308	0.244104			chrX-93868486-93869413
1.76598	0.256478	0.719993	0.356223			chrX-94047347-94048033
2.17579	0.239321	0.731089	0.327349			chrX-94495243-94496078
2.3517	0.234957	0.739763	0.317612			chrX-95067994-95068837
1.71057	0.265511	0.717529	0.370035			chrX-95368609-95369329
2.12889	0.245151	0.730108	0.335774			chrX-95835199-95836030
1.95047	0.253539	0.72578	0.349334			chrX-96229579-96230473
2.03141	0.23093	0.72772	0.317334			chrX-96243504-96244278
2.91597	0.221846	0.743039	0.298566			chrX-96342310-96343225
1.24951	0.355737	0.68203	0.521585	0.601959		chrX-97114341-97115191
3.79806	0.0364539	0.736156	0.0495192			chrX-97691678-97692614
2.0798	0.662032	0.659476	1.00388			chrX-98433913-98434796
1.38359	0.0521391	0.688968	0.075677	0.939676		chrX-99207501-99208263
1.32161	0.117521	0.684179	0.171769	0.863619		chrX-99208416-99209100
1.2647	0.188923	0.68208	0.276981	0.781795		chrX-99209771-99210572
1.28362	0.34553	0.684719	0.50463	0.613818		chrX-99363795-99364557
2.34479	0.235265	0.746507	0.315155			chrX-99429811-99430713
1.32835	0.10952	0.683384	0.160261	0.872675		chrX-99519693-99520512
3.29742	0.0758614	0.757961	0.100086			chrX-99721714-99722736
3.66005	0.0679191	0.762096	0.0891213			chrX-99723597-99724617
2.48977	0.600071	0.664367	0.903223			chrX-100316833-100317625
1.36872	0.323448	0.69286	0.466831	0.640621		chrX-100664862-100665713
1.3638	0.326884	0.692462	0.47206	0.636884		chrX-100700574-100701416
2.04771	0.235324	0.729243	0.322696			chrX-100733887-100734751
3.49748	0.182208	0.761179	0.239376			chrX-100752244-100753150
1.3122	0.343847	0.686287	0.501025	0.616354		chrX-100987782-100988627
1.51417	0.286558	0.705189	0.406356	0.684481		chrX-101020783-101021679
2.2703	0.236559	0.731358	0.323452			chrX-101252524-101253441
2.28614	0.234455	0.734858	0.319047			chrX-101257964-101258970
2.90833	0.705425	0.686336	1.02781			chrX-101410329-101411225
1.73134	0.259342	0.720416	0.35999			chrX-101463717-101464536
3.04039	0.220854	0.74738	0.295504			chrX-101552846-101553731
1.4536	0.297908	0.700621	0.425206	0.670687		chrX-101624775-101625601
2.7941	0.214257	0.743458	0.28819			chrX-101654094-101654999
2.40617	0.234878	0.735658	0.319276			chrX-101738417-101739325
1.8069	0.260695	0.719207	0.362475			chrX-101841349-101842067
2.11643	0.243419	0.729013	0.333902			chrX-102017936-102018827
2.34262	0.217996	0.73377	0.29709			chrX-102601330-102601852
2.53324	0.231727	0.737265	0.314307			chrX-102669326-102670172
1.30644	0.334112	0.688284	0.485428	0.627373		chrX-102715729-102716388
1.35954	0.317088	0.69417	0.456787	0.647824		chrX-102721547-102722232
3.04452	0.0596367	0.713082	0.0836323			chrX-102748951-102750034
2.66128	0.214942	0.739656	0.290598			chrX-102980095-102981050
2.01749	0.249722	0.725882	0.344026			chrX-103005585-103006328
1.62505	0.311337	0.664901	0.468246			chrX-103057691-103058344
1.99806	0.24733	0.72785	0.339808			chrX-103102247-103103099
1.82064	0.257661	0.722272	0.356737			chrX-103122025-103122625
2.2088	0.231633	0.73254	0.316205			chrX-103378539-103379285
2.71064	0.219475	0.752496	0.291663			chrX-103441421-103442565
2.27209	0.220841	0.734372	0.300721			chrX-103465923-103466712
1.43166	0.34562	0.6886	0.501917	0.615726		chrX-103500358-103501208
2.12904	0.240758	0.73189	0.328953			chrX-103583285-103584018
2.15667	0.233138	0.732568	0.318248			chrX-103625782-103626189
8.46955	0.408343	0.747148	0.546535			chrX-103697273-103698151
2.48338	0.230945	0.738031	0.312921			chrX-103785568-103786408
2.37224	0.228492	0.743349	0.307382			chrX-104015676-104016420
2.05539	0.249917	0.729788	0.342451			chrX-104046994-104047857
2.21047	0.244876	0.733903	0.333662			chrX-104048329-104049283
3.00562	0.228207	0.747309	0.305372			chrX-104168449-104169314
1.51355	0.275739	0.70457	0.391358	0.695532		chrX-104259384-104259970
2.21962	0.321291	0.682371	0.470846			chrX-104431090-104432023
1.94821	0.250613	0.725413	0.345477			chrX-105171227-105172174
2.27775	0.21462	0.734154	0.292337			chrX-105188979-105189747
2.11939	0.243483	0.727627	0.334626			chrX-105212291-105212865
1.29018	0.349947	0.684756	0.511054	0.609313		chrX-105949302-105950133
2.11468	0.0520084	0.725795	0.0716572			chrX-106012296-106013227
1.46493	0.293881	0.703706	0.417619	0.676225		chrX-106214785-106215314
3.05524	0.20029	0.744788	0.268923			chrX-106218304-106219143
2.58289	0.218954	0.737665	0.29682			chrX-106401574-106402490
3.62066	0.200232	0.766727	0.261152			chrX-106493421-106494301
2.59211	0.231957	0.742608	0.312355			chrX-106531978-106532837
1.86957	0.253418	0.721122	0.351422			chrX-106751798-106752453
1.7533	0.253094	0.718888	0.352063			chrX-106812561-106813492
2.36155	0.201789	0.742378	0.271814			chrX-107319943-107320991
2.03807	0.245525	0.728399	0.337075			chrX-107412529-107413413
2.02279	0.241332	0.731598	0.329869			chrX-107453842-107454745
2.27318	0.2349	0.734529	0.319797			chrX-107466038-107466900
2.427	0.21413	0.740577	0.28914			chrX-107470618-107471592
2.40905	0.235763	0.735617	0.320496			chrX-107512556-107513390
2.47017	0.225913	0.738924	0.305733			chrX-107597204-107598150
2.45598	0.231958	0.737561	0.314494			chrX-107600274-107600987
1.27805	0.352269	0.683745	0.515205	0.60641		chrX-107640622-107641556
1.32878	0.330327	0.689966	0.478759	0.63211		chrX-107793897-107794913
2.13199	0.242142	0.734279	0.329769			chrX-107871082-107871894
1.90566	0.252167	0.725496	0.347579			chrX-107936758-107937435
2.18373	0.240584	0.73101	0.329112			chrX-107959454-107960234
2.15513	0.235938	0.728519	0.323859			chrX-108137247-108138068
2.17791	0.238725	0.73368	0.325381			chrX-108155876-108156653
2.21914	0.236575	0.732046	0.323169			chrX-108191856-108192736
2.51604	0.222715	0.739622	0.301121			chrX-108698055-108698882
1.61827	0.2782	0.7118	0.39084			chrX-109305104-109305562
2.20653	0.241742	0.730772	0.330803			chrX-109358265-109359191
1.89811	0.251435	0.724941	0.346835			chrX-109601503-109602432
1.78848	0.259045	0.720309	0.35963			chrX-109670184-109670859
2.49196	0.226358	0.74513	0.303783			chrX-109670987-109671738
2.30529	0.0634334	0.697609	0.0909297			chrX-110045944-110046554
1.29316	0.330191	0.689069	0.479184	0.631808		chrX-110096070-110096965
2.3679	0.234333	0.735212	0.318729			chrX-110180348-110181008
1.84346	0.257991	0.722135	0.357261			chrX-110397522-110398184
2.6442	1.86603	0.640465	2.91355			chrX-110414998-110415837
3.07972	0.928621	0.686583	1.35252			chrX-110509982-110510730
2.48376	0.222729	0.746972	0.298176			chrX-110690739-110691742
2.24018	0.235091	0.735444	0.319659			chrX-110728388-110729311
1.8896	0.195035	0.684288	0.285018			chrX-110915952-110916734
3.50892	0.194536	0.763074	0.254937			chrX-111002458-111003474
1.99523	0.252077	0.726751	0.346854			chrX-111007017-111007948
2.29194	0.232526	0.733943	0.316817			chrX-111149074-111149979
1.26095	0.344241	0.683925	0.503332	0.614731		chrX-111175380-111176210
1.82781	0.256633	0.722038	0.355429			chrX-111398259-111399086
1.95416	0.249285	0.726409	0.343175			chrX-111568010-111568819
2.30653	2.30777	0.612246	3.76935			chrX-111634882-111635787
2.10382	0.23232	0.729533	0.31845			chrX-112048452-112049357
2.05647	0.595047	0.658957	0.903014			chrX-112067132-112067989
2.30536	0.227392	0.733952	0.309819			chrX-112087209-112088121
4.5314	0.167929	0.763235	0.220022			chrX-112113132-112114087
2.46707	0.223969	0.737626	0.303635			chrX-112115754-112116673
1.77406	0.264999	0.717437	0.369369			chrX-112181611-112182134
1.38324	0.0522536	0.689472	0.075788	0.939588		chrX-112565225-112566140
1.39101	0.309324	0.697436	0.443516	0.657392		chrX-112631072-112631899
2.42358	0.230141	0.739393	0.311257			chrX-112644527-112645384
4.393	1.49955	0.685409	2.18781			chrX-112833926-112834769
1.99319	0.249085	0.72641	0.342899			chrX-113189526-113190385
2.37404	0.219394	0.735492	0.298295			chrX-113215743-113216737
2.02027	0.246834	0.725573	0.340191			chrX-113699839-113700744
2.20169	0.238394	0.729717	0.326694			chrX-113828012-113828923
1.62916	0.270938	0.714895	0.37899			chrX-113933281-113934170
1.71113	0.265314	0.717079	0.369992			chrX-114938154-114939074
1.94927	0.250428	0.724743	0.345541			chrX-114942561-114943172
1.99459	0.245979	0.725973	0.338827			chrX-114946764-114947618
2.30876	0.240132	0.733638	0.327317			chrX-115025157-115026076
2.80322	0.201678	0.751552	0.268348			chrX-115189278-115190143
2.56369	0.123942	0.726014	0.170716			chrX-115341092-115342543
1.9437	0.243577	0.724867	0.33603			chrX-115371364-115371925
2.29208	0.220654	0.733411	0.300859			chrX-115431301-115432113
2.33436	0.230601	0.73487	0.313798			chrX-115454289-115455156
2.35045	0.220469	0.737516	0.298935			chrX-115492742-115493541
2.45809	0.214173	0.73603	0.290984			chrX-115528884-115529807
2.05328	0.233108	0.727672	0.320348			chrX-115552999-115553845
3.25698	0.205185	0.748542	0.274113			chrX-115596423-115597357
2.50962	0.216518	0.743791	0.291101			chrX-115631202-115632224
2.39614	0.231712	0.738011	0.313969			chrX-115633171-115633715
3.17165	0.193867	0.748921	0.258862			chrX-115637714-115638588
4.30817	0.172498	0.768789	0.224377			chrX-115641080-115641932
3.31896	1.40132	0.689793	2.03151			chrX-115889157-115890042
2.45604	0.22779	0.738885	0.308289			chrX-115906845-115907587
1.61022	0.26378	0.714073	0.369402			chrX-116202802-116203510
2.15669	0.243715	0.729289	0.334181			chrX-116606274-116607213
2.18517	0.241377	0.73086	0.330264			chrX-116724074-116724899
2.26447	0.226404	0.733005	0.308871			chrX-116921431-116922371
4.93348	0.567165	0.73257	0.774213			chrX-117409018-117409934
2.14704	0.231973	0.729838	0.317842			chrX-117524414-117525338
1.9917	0.24185	0.72759	0.332399			chrX-117547161-117548062
2.19875	0.240531	0.730963	0.32906			chrX-117585108-117585988
1.81603	0.256926	0.720444	0.356622			chrX-117635531-117636527
1.44661	0.28855	0.704352	0.409667	0.68205		chrX-117742709-117743389
2.22737	0.275674	0.679081	0.405951			chrX-118221224-118221951
1.71126	0.273714	0.712754	0.384023			chrX-118291460-118292355
2.60988	0.213304	0.741795	0.287552			chrX-118343624-118344406
2.31214	0.202731	0.735168	0.275762			chrX-118719976-118720630
1.32195	0.334238	0.69125	0.483527	0.628721		chrX-118731152-118731996
1.75611	0.264537	0.717748	0.368565			chrX-119062913-119063752
2.22117	0.224481	0.731606	0.306833			chrX-119234777-119235326
2.77219	0.218023	0.74405	0.293022			chrX-119269801-119270691
3.83162	0.204426	0.768324	0.266068			chrX-119359517-119360485
2.54727	0.244722	0.744527	0.328695			chrX-119490994-119491886
1.78378	0.264048	0.719979	0.366745			chrX-119577216-119578076
2.06039	0.771988	0.650445	1.18686			chrX-119726732-119727627
2.23811	0.237056	0.735033	0.322511			chrX-119865871-119866672
1.94025	0.248479	0.733044	0.338969			chrX-119885604-119886500
1.9222	0.254732	0.724686	0.351508			chrX-119939381-119940306
2.42007	0.220584	0.734824	0.300186			chrX-120095833-120096582
2.00611	0.25213	0.726739	0.346933			chrX-120116215-120116951
2.60456	0.389653	0.699809	0.556799			chrX-120211309-120212477
1.31806	0.124671	0.681093	0.183045	0.854762		chrX-120228302-120229072
1.48295	0.288035	0.704027	0.409125	0.682448		chrX-120253239-120254172
1.98521	0.251122	0.727713	0.345084			chrX-120271961-120272756
2.68548	0.223457	0.744587	0.300108			chrX-120362033-120362925
1.98877	0.241535	0.72659	0.332422			chrX-120450989-120451864
1.52741	0.292081	0.705712	0.413881	0.678961		chrX-121109952-121110436
5.57555	2.4329	0.708354	3.43457			chrX-121149770-121150948
2.35845	0.235609	0.734655	0.320707			chrX-121281803-121282764
2.18316	0.240381	0.730514	0.329057			chrX-121736943-121737735
1.57128	0.273973	0.711131	0.385264			chrX-121868557-121869227
1.52741	0.293726	0.705917	0.416091	0.677343		chrX-121974267-121975143
1.5899	0.278255	0.711127	0.391288			chrX-122216210-122217100
2.16549	0.24212	0.730803	0.331308			chrX-122349747-122350548
1.50966	0.289521	0.70613	0.41001	0.681799		chrX-122393961-122394359
1.99067	0.25205	0.728795	0.345846			chrX-122421315-122422167
2.36279	0.243072	0.738679	0.329064			chrX-122422487-122423303
1.62737	0.267102	0.71455	0.373805			chrX-122524123-122524562
1.8842	0.236918	0.725008	0.326779			chrX-122739499-122740352
1.79434	0.257628	0.720273	0.357681			chrX-122905020-122905637
2.10921	0.670193	0.654196	1.02445			chrX-122929595-122930450
2.02857	0.248658	0.72871	0.341231			chrX-123019535-123020408
2.02188	0.233664	0.72727	0.321289			chrX-123155759-123156646
2.2208	0.231693	0.731957	0.31654			chrX-123673286-123674137
2.49407	0.226974	0.740517	0.306507			chrX-123730150-123730967
2.07661	0.224898	0.729344	0.308356			chrX-123734167-123734765
3.44263	0.212062	0.753408	0.28147			chrX-123858092-123858901
1.30696	0.335837	0.688501	0.48778	0.625706		chrX-123885670-123886508
1.73314	0.264574	0.71744	0.368775			chrX-124118292-124119061
2.09975	0.246753	0.729461	0.338268			chrX-124126945-124127734
1.70434	0.271859	0.713245	0.381158			chrX-124130018-124130882
2.35047	0.232438	0.735589	0.315988			chrX-124174107-124174962
5.08508	0.133394	0.739745	0.180325			chrX-124227535-124228410
3.63729	0.178527	0.753911	0.236802			chrX-124229044-124229921
1.68779	0.26693	0.715572	0.373031			chrX-124348082-124348879
2.25906	0.358414	0.675888	0.530287			chrX-124803773-124804609
3.08676	0.122077	0.751993	0.162338			chrX-125210613-125211512
1.40189	0.310154	0.697959	0.444372	0.656774		chrX-125293254-125293708
2.15648	0.232486	0.731656	0.317753			chrX-125322431-125323271
1.6169	0.274785	0.713346	0.385206			chrX-125689484-125690087
1.54995	0.279446	0.709096	0.394088			chrX-126161951-126162514
3.61619	0.196505	0.76082	0.25828			chrX-126166992-126167790
1.52605	0.275967	0.705031	0.391426	0.695482		chrX-126378702-126379566
2.16592	0.242986	0.730765	0.332509			chrX-126863281-126864131
2.10445	0.244389	0.728617	0.335414			chrX-128162920-128163775
1.69667	0.273538	0.714371	0.382907			chrX-128547201-128547952
2.12145	0.24182	0.728165	0.332096			chrX-129346548-129347327
3.00618	0.218869	0.748344	0.292471			chrX-129504012-129504880
1.72786	0.26769	0.718102	0.372774			chrX-129520703-129521518
2.47056	0.237386	0.737273	0.321978			chrX-129599329-129600132
3.82644	0.186255	0.755971	0.246378			chrX-129638828-129639598
1.79723	0.261888	0.722751	0.362349			chrX-129704553-129705475
3.40872	0.202815	0.758421	0.267417			chrX-129732835-129733805
1.89065	0.247105	0.728676	0.339115			chrX-129762084-129762996
3.99572	0.188326	0.757682	0.248555			chrX-129767099-129768023
2.10747	0.239602	0.730831	0.327848			chrX-129798511-129799252
3.32431	0.0648093	0.72097	0.0898917			chrX-129810276-129811156
1.99232	0.241284	0.726743	0.332008			chrX-129816635-129817370
1.51745	0.288491	0.70764	0.40768	0.683508		chrX-130028113-130028981
2.14993	0.354097	0.674263	0.525161			chrX-130029646-130030431
2.22157	0.239537	0.737518	0.324787			chrX-130042904-130043751
3.3335	0.209882	0.751841	0.279158			chrX-130070931-130071777
3.02061	0.73882	0.688894	1.07247			chrX-130081106-130081966
2.32989	0.234833	0.738008	0.318198			chrX-130672171-130673052
2.93846	0.86095	0.667725	1.28938			chrX-130702904-130703790
2.05714	0.223943	0.729939	0.306798			chrX-130828482-130829425
4.13969	0.348338	0.706942	0.492739			chrX-130893330-130894276
4.27495	0.173935	0.71962	0.241704			chrX-130894768-130895604
2.28978	0.183968	0.692182	0.26578			chrX-130997306-130998163
2.21286	0.238423	0.730983	0.326167			chrX-131210370-131211268
2.73678	0.220113	0.746784	0.294748			chrX-131277689-131278194
1.32903	0.340251	0.688306	0.494331	0.621072		chrX-131544098-131544967
2.34863	0.236459	0.735883	0.321327			chrX-131646633-131647543
1.95062	0.251564	0.725729	0.346636			chrX-131679446-131680404
1.87555	0.250633	0.724063	0.346148			chrX-131702740-131703535
1.30778	0.337424	0.68719	0.49102	0.623413		chrX-132386588-132387482
1.97657	0.224865	0.72811	0.308833			chrX-132460737-132461535
2.01468	0.237574	0.72777	0.32644			chrX-132462547-132462913
1.86753	0.241874	0.723121	0.334486			chrX-132486039-132486894
1.8553	0.251875	0.722287	0.348719			chrX-133020769-133021669
2.27293	0.224216	0.733244	0.305786			chrX-133061577-133062537
1.98864	0.249832	0.725478	0.344369			chrX-133175860-133176650
2.18816	0.227061	0.730677	0.310754			chrX-133188335-133189209
1.37329	0.324689	0.694007	0.467847	0.639894		chrX-133195933-133196179
2.02652	0.246813	0.728595	0.338752			chrX-133215454-133216338
1.96879	0.257914	0.725962	0.355272			chrX-133262338-133263173
2.60068	0.173598	0.696612	0.249204			chrX-133296951-133297856
2.66655	0.217665	0.750176	0.290152			chrX-133333787-133334679
2.70699	0.225216	0.7439	0.30275			chrX-133376747-133377384
2.16997	0.239956	0.731656	0.327963			chrX-133454818-133455659
2.0441	0.247493	0.727607	0.340146			chrX-133483643-133484432
1.87199	0.249849	0.723302	0.345428			chrX-133486880-133487728
1.83803	0.258676	0.722401	0.358079			chrX-133492730-133493604
2.7569	0.211289	0.745398	0.283458			chrX-133737663-133738524
2.4357	2.50142	0.622392	4.01904			chrX-133793963-133794779
2.58304	0.220361	0.748994	0.29421			chrX-134027807-134028735
3.12552	0.212831	0.759077	0.280381			chrX-134223519-134224450
2.16292	0.225268	0.731489	0.307958			chrX-134260722-134261353
1.78692	0.259458	0.719053	0.360833			chrX-134425722-134426646
1.81852	0.263941	0.720316	0.366424			chrX-134464435-134465355
1.81511	0.254021	0.721189	0.352226			chrX-134670180-134670756
2.3508	0.223949	0.736316	0.304149			chrX-134713588-134714471
1.79881	0.258463	0.71978	0.359086			chrX-134783835-134784789
2.3398	0.022854	0.739176	0.0309182			chrX-134795670-134796409
2.48336	0.226541	0.740618	0.30588			chrX-135058966-135059798
1.46005	0.29152	0.703829	0.414192	0.678734		chrX-135061356-135061729
2.07032	0.229055	0.730296	0.313647			chrX-135085063-135085872
2.76802	0.211501	0.744768	0.283983			chrX-135092815-135093652
1.52088	0.283715	0.704308	0.402829	0.687074		chrX-135096585-135097406
1.72289	0.266642	0.718742	0.370984			chrX-135169635-135170339
1.64528	0.271107	0.714044	0.379678			chrX-135209343-135210205
2.15887	0.235459	0.730213	0.322452			chrX-135303967-135304885
1.90928	0.251836	0.72615	0.34681			chrX-135337599-135338436
2.85424	0.218506	0.74603	0.292891			chrX-135339030-135339894
2.72453	0.211063	0.743675	0.28381			chrX-135451562-135452485
2.01156	0.250917	0.727786	0.344768			chrX-135679171-135680099
2.18684	0.238266	0.732656	0.325208			chrX-135902660-135903498
1.99028	0.256193	0.726844	0.352474			chrX-136058108-136058964
2.02169	0.251027	0.728336	0.344658			chrX-136066536-136067409
2.25407	0.434907	0.669619	0.649485			chrX-136122842-136123604
1.37794	0.323841	0.693405	0.46703	0.640478		chrX-136201297-136201959
2.90101	0.458099	0.684913	0.668842			chrX-136214262-136215179
2.36195	0.227099	0.734456	0.309207			chrX-136256338-136257289
3.24071	0.210657	0.749665	0.281001			chrX-136495007-136495755
1.5165	0.289063	0.706535	0.409127	0.682446		chrX-137050971-137051692
2.32124	0.277469	0.689329	0.402521			chrX-137062967-137063876
2.02678	0.246342	0.72647	0.339095			chrX-137146925-137147809
1.7511	0.264673	0.717201	0.369036			chrX-137757417-137758244
2.54771	0.228297	0.738262	0.309235			chrX-137791971-137792874
3.21941	0.209138	0.749715	0.278957			chrX-138282481-138283322
1.76795	0.267063	0.718874	0.371501			chrX-138378581-138379621
3.82944	0.0333229	0.764125	0.0436093			chrX-138478080-138479022
2.1133	0.235079	0.729435	0.322275			chrX-138482997-138483728
2.33063	0.227943	0.735845	0.309771			chrX-138485319-138486162
2.31184	0.769289	0.658231	1.16872			chrX-138738990-138739831
1.86392	0.234564	0.723006	0.324429			chrX-138860212-138861085
2.0716	0.244644	0.727798	0.336143			chrX-138863965-138864869
2.06008	0.244889	0.72746	0.336636			chrX-139222383-139223325
1.34273	0.0988046	0.689515	0.143296	0.886057		chrX-139688826-139689799
1.43214	0.305457	0.698694	0.437184	0.661978		chrX-139690561-139691410
1.94755	0.236326	0.726317	0.325376			chrX-139759445-139760226
1.51729	0.295124	0.704119	0.419139	0.675114		chrX-139782232-139783106
1.42964	0.297632	0.702675	0.42357	0.67188		chrX-140085907-140086311
1.82373	0.262605	0.720304	0.364575			chrX-140155239-140155859
2.11258	0.242957	0.729031	0.333259			chrX-140291814-140292730
2.3293	0.2336	0.734647	0.317976			chrX-140313648-140314446
1.93145	0.243896	0.724735	0.336531			chrX-140317783-140318600
2.26097	0.239046	0.731586	0.326751			chrX-140383120-140384023
2.41217	0.683066	0.660588	1.03403			chrX-140548941-140549865
1.84508	0.248866	0.721809	0.344781			chrX-140656722-140657434
2.65844	0.222756	0.742443	0.300031			chrX-140714050-140714816
1.74433	0.264539	0.717959	0.36846			chrX-140736376-140737249
2.0219	0.245196	0.725254	0.338083			chrX-140823156-140824082
2.34475	0.228887	0.733802	0.31192			chrX-141606583-141607498
1.49275	0.291697	0.70471	0.413925	0.678929		chrX-141707244-141707653
2.24782	0.223446	0.732175	0.305181			chrX-141825551-141826439
2.22022	0.231911	0.731166	0.317179			chrX-141834590-141835476
1.47578	0.296927	0.703574	0.422027	0.673005		chrX-141974426-141974984
2.23217	0.240309	0.731838	0.328364			chrX-142026619-142027515
3.88744	0.0995471	0.697943	0.142629			chrX-142088922-142089827
1.39672	0.0441809	0.69173	0.0638702	0.949074		chrX-142243727-142244292
1.95341	0.241811	0.723494	0.334227			chrX-142566443-142567395
2.15672	0.23559	0.730981	0.322293			chrX-142571036-142571928
1.51078	0.294982	0.706667	0.417428	0.676366		chrX-142738326-142738731
2.13431	0.238334	0.729577	0.326674			chrX-143110881-143111801
1.73708	0.263243	0.717144	0.367072			chrX-143116249-143116973
1.38524	0.306541	0.698156	0.439073	0.660609		chrX-143628834-143629559
1.41983	0.308367	0.69745	0.442135	0.658392		chrX-143629897-143630732
2.69135	0.209344	0.750735	0.278852			chrX-143677454-143678341
2.31791	0.241048	0.733375	0.328683			chrX-143705248-143705865
1.31486	0.125137	0.685738	0.182486	0.855202		chrX-144229485-144230431
1.2647	0.19011	0.680585	0.279333	0.779989		chrX-144236868-144237330
1.4228	0.30977	0.698196	0.443673	0.657279		chrX-144260817-144261662
1.4136	0.020299	0.691686	0.0293471	0.976588		chrX-144873370-144873763
3.05709	0.199528	0.753172	0.264916			chrX-145146013-145146882
1.83955	0.258326	0.720577	0.358498			chrX-145406609-145407515
1.87597	0.246037	0.723246	0.340185			chrX-145722610-145723491
3.09335	0.205406	0.74638	0.275203			chrX-145724991-145725797
4.05814	0.192486	0.765111	0.25158			chrX-145849142-145850092
1.57878	0.26866	0.712105	0.377276			chrX-145854172-145854575
2.1102	0.231246	0.733112	0.31543			chrX-146020952-146021822
2.00674	0.255033	0.724748	0.351892			chrX-146269441-146270339
2.00843	0.249859	0.724713	0.344769			chrX-146307121-146308038
1.98043	0.238007	0.724246	0.328627			chrX-146310918-146311785
2.22873	0.229811	0.729486	0.315031			chrX-146379214-146380139
2.17139	0.226542	0.73033	0.310192			chrX-146395634-146396428
2.01271	0.248958	0.725566	0.343122			chrX-146418899-146419847
1.99724	0.0994696	0.723585	0.137468			chrX-146580630-146581459
1.84168	0.25339	0.725145	0.349434			chrX-146756782-146757626
3.20702	0.208314	0.752277	0.276911			chrX-146760895-146761799
1.80983	0.24942	0.720545	0.346155			chrX-147197995-147198692
2.09168	0.232737	0.732654	0.317663			chrX-147475867-147476709
1.47856	0.303191	0.702365	0.431672	0.66598		chrX-147631965-147632424
2.12654	0.234171	0.733601	0.319207			chrX-147805247-147806147
1.29389	0.332741	0.688997	0.482935	0.629142		chrX-147981060-147981923
2.47692	0.230687	0.735932	0.313463			chrX-147989332-147990285
1.91943	0.248519	0.725143	0.342718			chrX-148051789-148052649
1.99788	0.245737	0.72672	0.338146			chrX-148297358-148298204
4.58351	0.167612	0.770187	0.217625			chrX-148499260-148500197
2.18266	0.695724	0.662954	1.04943			chrX-148871180-148872028
2.39682	0.220832	0.736803	0.299717			chrX-148951811-148952730
2.3283	0.238836	0.732333	0.32613			chrX-148966434-148967321
1.88367	0.239109	0.722342	0.331019			chrX-148968218-148969112
2.04457	0.221553	0.7295	0.303705			chrX-149159096-149159974
1.63617	0.264213	0.716018	0.369003			chrX-149347422-149348222
1.99013	0.247749	0.724685	0.341871			chrX-149357516-149358400
1.69231	0.27214	0.713553	0.381387			chrX-149362274-149363045
2.11259	0.237696	0.730877	0.325221			chrX-149466949-149467495
2.7601	0.211477	0.741402	0.285239			chrX-149493767-149494578
3.96617	0.185752	0.759069	0.24471			chrX-149501425-149502423
2.19238	0.240331	0.732551	0.328075			chrX-149651370-149651996
2.75825	0.20139	0.753371	0.267318			chrX-149749869-149750763
2.50338	0.385224	0.682189	0.564688			chrX-149831853-149832702
1.66061	0.266418	0.714533	0.372856			chrX-149959988-149960898
2.24822	0.237002	0.733386	0.323162			chrX-150120716-150121589
2.99107	0.221975	0.741701	0.299278			chrX-150223258-150224168
2.05401	0.245344	0.727861	0.337075			chrX-150324206-150325111
2.21873	0.236677	0.731794	0.32342			chrX-150345739-150346474
2.39393	0.232256	0.735974	0.315576			chrX-150348341-150349252
2.09092	0.240776	0.729926	0.329863			chrX-150376854-150377504
2.62705	0.214313	0.739927	0.289641			chrX-150412090-150412963
5.12348	0.163923	0.779171	0.210381			chrX-150448894-150449967
1.71609	0.258765	0.717811	0.360492			chrX-150479818-150480394
2.24776	0.229035	0.733929	0.312067			chrX-150482571-150483403
2.03652	0.245693	0.728217	0.337389			chrX-150494260-150495059
2.32182	0.242061	0.686945	0.352373			chrX-150498997-150499851
2.72534	0.20693	0.752538	0.274976			chrX-150696156-150697105
3.62288	0.176625	0.763856	0.231228			chrX-150777493-150778418
1.80988	0.25464	0.720936	0.353207			chrX-150783497-150784221
1.99079	0.242483	0.726712	0.333671			chrX-150847448-150848115
1.26461	0.147582	0.679538	0.21718	0.828068		chrX-150848924-150849095
3.82513	0.168793	0.756073	0.223249			chrX-150887750-150888576
3.75479	0.194462	0.75539	0.257432			chrX-150953672-150954618
2.37697	0.217496	0.740139	0.293858			chrX-150980538-150981462
1.47157	0.303283	0.703172	0.431307	0.666245		chrX-150985363-150986139
2.65755	0.223494	0.752772	0.296895			chrX-151117022-151117714
1.30656	0.339175	0.687324	0.493473	0.621679		chrX-151404477-151405279
2.72272	1.38708	0.641379	2.16266			chrX-151697253-151698197
2.30734	0.237486	0.734659	0.32326			chrX-151735681-151736540
3.34819	0.181593	0.750899	0.241835			chrX-151756188-151756871
1.82117	0.258935	0.721293	0.358987			chrX-151783405-151784239
1.95164	0.233065	0.728104	0.320098			chrX-152114520-152115109
1.95763	0.247928	0.726294	0.34136			chrX-152131544-152132311
2.25984	0.230423	0.733405	0.314183			chrX-152134682-152135158
2.59476	1.69622	0.636738	2.66392			chrX-152537184-152538101
3.30119	0.319835	0.701414	0.455986			chrX-152538896-152539729
3.62348	0.922604	0.667689	1.38179			chrX-152550688-152551420
2.24648	0.240729	0.732251	0.328752			chrX-152725363-152726213
1.74234	0.264018	0.716473	0.368497			chrX-152727581-152728437
3.02166	0.217546	0.747127	0.291176			chrX-152735767-152736615
3.40368	0.205909	0.759528	0.271101			chrX-152742279-152743164
3.72376	0.206289	0.767702	0.268709			chrX-152823623-152825144
2.24506	0.23271	0.733183	0.317396			chrX-152844121-152844954
5.0775	1.90613	0.682638	2.7923			chrX-152901897-152902773
1.75222	0.263749	0.717548	0.36757			chrX-153089398-153090278
1.96058	0.251152	0.725369	0.346241			chrX-153189209-153190096
2.0437	0.241389	0.729167	0.331048			chrX-153307580-153308206
2.82125	0.219369	0.746028	0.294049			chrX-153310743-153311635
2.02739	0.243622	0.727936	0.334674			chrX-153395932-153396792
1.30212	0.34498	0.685174	0.503493	0.614618		chrX-153420286-153421178
1.27754	0.351667	0.685118	0.513295	0.607745		chrX-153448641-153449001
1.84823	0.268643	0.724895	0.370596			chrX-153625241-153626039
1.41631	0.314492	0.695869	0.451942	0.651311		chrX-153670422-153671178
2.99557	0.213687	0.747546	0.285851			chrX-153733418-153734285
2.45198	0.232582	0.739861	0.31436			chrX-153829518-153830301
3.91786	0.191374	0.756443	0.252992			chrX-153920192-153921034
1.30065	0.341688	0.686956	0.497394	0.618911		chrX-153939571-153940327
2.94459	2.59133	0.63971	4.05078			chrX-153941199-153942138
1.40727	0.0259351	0.69078	0.0375447	0.970051		chrX-154022139-154022958
2.42346	0.229533	0.738251	0.310914			chrX-154024187-154024595
1.91231	0.250118	0.72382	0.345553			chrX-154057747-154058598
1.7623	0.264538	0.717926	0.368475			chrX-154311841-154312497
3.7273	0.196169	0.755637	0.259608			chrX-154529215-154529985
2.47613	1.13152	0.649401	1.74241			chrX-154752042-154752813
3.43208	0.216054	0.765673	0.282175			chrX-154777861-154778783
2.62821	0.234688	0.747243	0.314071			chrX-154780604-154781399
1.28386	0.345805	0.684732	0.505022	0.613543		chrX-154830367-154831231
1.32869	0.322587	0.692004	0.466163	0.641099		chrX-155061340-155062225
2.40154	0.226945	0.737655	0.307658			chrX-155084241-155085100
1.52946	0.299154	0.704935	0.424371	0.671295		chrX-155230759-155231636
5.82382	1.26014	0.735814	1.71257			chrY-2786873-2787861
12.9078	0.888189	0.789697	1.12472			chrY-2934762-2935411
1.35335	0.338059	0.691649	0.488772	0.625003		chrY-3001923-3002597
2.58344	0.129499	0.710728	0.182206			chrY-3410007-3410892
1.57095	0.267622	0.712256	0.375739			chrY-3526824-3527689
1.40961	0.0415355	0.694828	0.059778	0.952332		chrY-3622769-3623614
1.35456	0.0882854	0.690213	0.12791	0.89822		chrY-3849578-3850428
1.42819	0.0319941	0.695235	0.0460191	0.963295		chrY-4195196-4196043
3.228	1.38212	0.672829	2.05419			chrY-4999820-5000649
2.39644	0.650419	0.667876	0.973862			chrY-5000921-5001440
2.28299	1.25257	0.639201	1.95958			chrY-5001545-5002072
5.00888	0.923444	0.745776	1.23823			chrY-5002546-5003543
1.24241	0.22133	0.680555	0.325219	0.745015		chrY-6757699-6758084
1.43797	0.015504	0.69562	0.0222881	0.982218		chrY-6813864-6814715
4.84236	1.40162	0.703574	1.99214			chrY-6908791-6909591
1.32674	0.112161	0.68389	0.164004	0.869728		chrY-6928242-6928820
2.77997	0.217782	0.750144	0.290321			chrY-6967214-6968109
2.01129	0.250981	0.732394	0.342686			chrY-6991762-6992710
1.84329	1.29564	0.616248	2.10247			chrY-7015309-7016040
2.74328	0.0765071	0.701728	0.109027			chrY-7016260-7017126
1.3005	0.145982	0.679573	0.214814	0.829912		chrY-7082539-7083075
2.34988	0.654661	0.664407	0.985331			chrY-7092648-7093483
3.92564	2.24795	0.666788	3.37132			chrY-7103274-7104159
5.26005	0.0737656	0.711077	0.103738			chrY-7108661-7109581
2.89556	0.116357	0.700389	0.166132			chrY-7261118-7261953
3.83352	0.215597	0.740993	0.290956			chrY-7263490-7264400
2.029	0.715571	0.657316	1.08863			chrY-7342877-7343692
3.11607	0.928422	0.689828	1.34587			chrY-7344390-7345307
4.24659	0.213422	0.706887	0.301919			chrY-7358022-7358918
3.24731	2.1288	0.638319	3.335			chrY-7464952-7465848
1.3898	0.0418675	0.689065	0.0607598	0.95155		chrY-7680800-7681630
2.5044	0.115526	0.696876	0.165777			chrY-7714218-7715118
2.9774	0.633815	0.704921	0.899129			chrY-7873879-7874793
1.51206	0.0645047	0.698156	0.0923929	0.926386		chrY-8281819-8282749
1.35515	0.0790989	0.686125	0.115283	0.90822		chrY-8516932-8517713
3.61038	0.207297	0.764762	0.27106			chrY-8535492-8536517
2.11406	0.23635	0.729886	0.323817			chrY-8595328-8596174
2.3946	0.22473	0.736248	0.305236			chrY-8620248-8621139
1.669	0.267356	0.714913	0.373969			chrY-8808384-8809194
1.38939	0.0495332	0.689598	0.0718291	0.942738		chrY-8901116-8901815
1.2579	0.341903	0.685012	0.49912	0.617695		chrY-8903722-8904271
1.38356	0.0513526	0.688515	0.0745845	0.940545		chrY-8927316-8928046
1.4101	0.0361535	0.693364	0.0521421	0.958415		chrY-8930762-8931538
1.425	0.0125409	0.690327	0.0181665	0.985506		chrY-8938073-8939000
1.39863	0.308712	0.698257	0.442117	0.658404		chrY-9283246-9284080
1.32042	0.117727	0.685233	0.171806	0.86359		chrY-9324594-9325195
1.49472	0.294753	0.703073	0.419235	0.675045		chrY-9326440-9327259
1.26288	0.329823	0.687903	0.479461	0.63161		chrY-9544472-9545260
1.45512	0.114553	0.690723	0.165844	0.868279		chrY-9546249-9547044
1.41699	0.0215703	0.691647	0.0311868	0.975121		chrY-9547833-9548683
1.29805	0.337812	0.684809	0.493294	0.621805		chrY-10038188-10038991
2.15109	0.236485	0.73017	0.323877			chrY-10090431-10091366
1.87403	0.241403	0.724203	0.333336			chrY-10176058-10176560
1.28137	0.335643	0.687269	0.488373	0.625286		chrY-10184598-10185511
1.31354	0.323693	0.688066	0.470439	0.638041		chrY-10187560-10188425
1.22568	0.253218	0.678038	0.373457	0.708808		chrY-10195164-10195770
1.31121	0.13074	0.680724	0.19206	0.847695		chrY-10199282-10200089
1.48022	0.0750231	0.69361	0.108163	0.913866		chrY-10200337-10201220
1.40107	0.0369067	0.690028	0.0534857	0.957345		chrY-10668826-10669477
1.3607	0.0770989	0.688526	0.111977	0.910842		chrY-10670714-10671507
1.38408	0.0491378	0.687687	0.0714538	0.943037		chrY-10682939-10683802
1.31119	0.32879	0.689596	0.476786	0.633515		chrY-10687707-10688536
1.3118	0.335856	0.688455	0.48784	0.625663		chrY-10692073-10692893
1.50149	0.108504	0.693512	0.156456	0.875674		chrY-10693182-10694215
2.36731	0.0517172	0.732989	0.0705566			chrY-10754912-10755674
1.62967	0.269354	0.713047	0.377751			chrY-10767314-10768112
2.0002	0.232251	0.726765	0.319568			chrY-10770100-10770933
1.81867	0.259807	0.720959	0.360363			chrY-10776140-10776909
1.49751	0.273276	0.705192	0.38752	0.698371		chrY-10792641-10793432
1.6401	0.272638	0.712587	0.382603			chrY-10795800-10796703
2.03777	0.240598	0.727744	0.330608			chrY-10797353-10798183
1.81415	0.26002	0.719526	0.361377			chrY-10800928-10801729
2.01552	0.24412	0.727249	0.335675			chrY-10828368-10829213
1.25355	0.205794	0.680351	0.302483	0.762284		chrY-10852285-10852854
1.27585	0.173832	0.682664	0.254637	0.799003		chrY-10855770-10856424
1.29796	0.698778	0.605125	1.15477	0.248186		chrY-10907549-10907957
1.68664	0.268162	0.714678	0.37522			chrY-10925071-10925958
1.90999	0.242475	0.720932	0.336335			chrY-10926894-10927620
1.24741	0.344003	0.68294	0.503709	0.614466		chrY-10965073-10965578
2.02816	0.243504	0.7262	0.335313			chrY-10973389-10974233
1.99498	0.0802689	0.723407	0.11096			chrY-11022524-11023379
1.82974	0.246749	0.721452	0.342018			chrY-11052669-11053430
2.37268	0.210984	0.735769	0.286753			chrY-11068925-11069737
1.33714	0.00390699	0.689199	0.00566888	0.995477		chrY-11097180-11097924
4.96291	0.164057	0.763364	0.214914			chrY-11155857-11156787
1.39896	0.0453449	0.692472	0.0654826	0.94779		chrY-11168412-11169294
1.43796	0.0114693	0.695474	0.0164913	0.986842		chrY-11172482-11173417
1.3488	0.0876312	0.687356	0.12749	0.898552		chrY-11176195-11177419
2.08563	0.230638	0.728683	0.316513			chrY-11214435-11215370
1.44192	0.309623	0.700205	0.442189	0.658352		chrY-11290523-11291291
1.45132	0.115895	0.696503	0.166395	0.867846		chrY-11441453-11442116
1.44441	0.0208743	0.696723	0.0299608	0.976098		chrY-11789082-11789936
1.34965	0.0856579	0.687055	0.124674	0.900782		chrY-11879300-11880207
1.38446	0.0559561	0.690527	0.0810339	0.935415		chrY-12158090-12158930
2.80193	0.199833	0.743945	0.268613			chrY-12837251-12838168
1.42962	0.300334	0.70322	0.427084	0.669318		chrY-13282514-13283049
3.00662	1.80443	0.669564	2.69494			chrY-13343279-13344275
1.38898	0.0448865	0.689032	0.0651442	0.948059		chrY-13413220-13414013
1.44712	0.292299	0.703238	0.415647	0.677668		chrY-13432205-13433083
2.59898	0.203217	0.741472	0.274073			chrY-13435463-13436432
1.8849	0.243429	0.724045	0.336208			chrY-13436539-13436993
2.34838	0.222667	0.739477	0.301115			chrY-13450249-13451219
1.63663	0.259359	0.715034	0.362723			chrY-13483105-13484142
2.04813	0.225049	0.729988	0.308292			chrY-13543697-13544581
4.25517	0.20633	0.759476	0.271674			chrY-13704332-13704658
2.14718	0.244088	0.73392	0.332582			chrY-13706565-13707417
1.3239	0.116466	0.680373	0.171179	0.864083		chrY-13755074-13755764
2.59049	0.150699	0.690495	0.218249			chrY-13962540-13963397
1.39228	0.22597	0.690386	0.327309	0.743434		chrY-14309064-14309897
1.40476	0.033467	0.691886	0.0483707	0.961421		chrY-14314088-14314970
1.327	0.110018	0.683694	0.160918	0.872158		chrY-14427859-14428754
1.34124	0.316325	0.692226	0.456968	0.647694		chrY-14505467-14506298
2.26391	0.0114167	0.735133	0.0155301			chrY-14512553-14513450
1.79325	0.254851	0.719159	0.354374			chrY-14586327-14587130
1.46955	0.284067	0.705805	0.402472	0.687337		chrY-14731755-14732457
1.84415	0.245041	0.722613	0.339104			chrY-14732590-14733343
1.57597	0.272767	0.712175	0.383006			chrY-14733700-14734480
1.86345	0.242281	0.72323	0.334999			chrY-14748584-14749296
2.08581	0.22952	0.730422	0.31423			chrY-14764299-14764926
2.72542	0.224	0.744902	0.30071			chrY-14830457-14831384
1.73412	0.259194	0.719564	0.36021			chrY-14834497-14835459
1.41928	0.0187106	0.689821	0.0271239	0.978361		chrY-15266961-15267877
4.79537	1.07427	0.709516	1.51409			chrY-15424372-15425294
1.36046	0.0833524	0.691486	0.120541	0.904055		chrY-16640998-16641821
1.4324	0.0189559	0.695148	0.0272689	0.978245		chrY-17303588-17304503
5.14196	1.28152	0.738088	1.73627			chrY-18669578-18670488
3.11249	0.199944	0.756269	0.264382			chrY-19043847-19044787
1.79526	0.259922	0.720497	0.360753			chrY-19072979-19073611
26.5283	0.756259	0.820354	0.921869			chrY-19076804-19078072
1.3602	0.0824901	0.690267	0.119505	0.904876		chrY-19502381-19503261
1.33715	0.100341	0.687692	0.14591	0.883992		chrY-19504602-19505369
1.82236	0.250108	0.7234	0.34574			chrY-19578176-19579078
1.42233	0.0245019	0.693072	0.0353526	0.971799		chrY-19706043-19706924
1.7529	0.254588	0.719235	0.35397			chrY-19816765-19817615
1.31727	0.123278	0.684862	0.180004	0.857149		chrY-20183104-20183504
1.65536	0.264936	0.715938	0.370055			chrY-20528075-20529087
2.987	2.25719	0.647465	3.4862			chrY-20559705-20560562
1.77165	0.254761	0.719666	0.353999			chrY-20570138-20571072
2.04629	0.234727	0.728171	0.322351			chrY-20572003-20572896
1.96728	0.251913	0.729571	0.34529			chrY-20577379-20578119
2.62052	0.224031	0.74196	0.301945			chrY-20740433-20741313
1.35902	0.0749295	0.68543	0.109317	0.912951		chrY-20959720-20960636
1.35943	0.0759894	0.689338	0.110235	0.912223		chrY-21383321-21384185
1.48972	0.0400191	0.693807	0.0576805	0.954003		chrY-22294428-22295329
1.34458	0.0900315	0.684709	0.131489	0.895389		chrY-22305133-22305958
1.39396	0.0479857	0.691849	0.0693585	0.944704		chrY-22307566-22308393
1.59204	0.267049	0.712834	0.37463			chrY-26359331-26359758
1.75199	0.256033	0.718896	0.356147			chrY-26562821-26563682
1.49079	0.106242	0.6976	0.152296	0.878953		chrY-26645523-26646373
1.30679	0.331489	0.688057	0.481775	0.629966		chrY-26666431-26667330
1.53011	1.17219	0.575926	2.0353	0.0418202		chrY-56825500-56825955

### Sheet: OPC
baseMean	log2FoldChange	lfcSE	stat	pvalue	padj	gene
41.9795	3.56562	0.298954	11.927	8.56368e-33	1.46307e-27	chr2-14673098-14674161
51.359	3.42889	0.302733	11.3265	9.70476e-30	7.97072e-25	chr7-33788274-33789373
31.7652	3.64335	0.322582	11.2943	1.39963e-29	7.97072e-25	chr12-40616287-40617268
17.5053	3.71204	0.333303	11.1371	8.27318e-29	3.5336e-24	chr4-54260528-54261530
53.4029	3.0896	0.288356	10.7146	8.69734e-27	2.97181e-22	chr13-94956187-94957122
54.678	3.35782	0.316995	10.5927	3.22242e-26	9.17562e-22	chr9-4566366-4567434
132.027	3.27828	0.310007	10.5748	3.89891e-26	9.5159e-22	chr6-134564203-134565290
17.0913	3.14689	0.299096	10.5214	6.88704e-26	1.47078e-21	chr12-72062838-72063973
97.7942	3.04733	0.291757	10.4447	1.54905e-25	2.94054e-21	chr12-42904328-42905312
27.9187	3.26627	0.320941	10.1772	2.50758e-24	4.2841e-20	chr4-22232775-22233866
20.7729	3.43269	0.340292	10.0875	6.27619e-24	9.74783e-20	chr22-33270185-33271174
103.487	3.05999	0.304098	10.0625	8.08992e-24	1.15178e-19	chr5-56659685-56660707
21.8855	3.08348	0.308192	10.0051	1.44808e-23	1.76714e-19	chr5-83099078-83100115
60.7122	3.14361	0.314111	10.008	1.40594e-23	1.76714e-19	chr8-135925509-135926536
13.671	3.40321	0.340752	9.98736	1.73138e-23	1.97199e-19	chr12-80039593-80040642
30.7676	3.21341	0.32243	9.96622	2.14219e-23	2.2874e-19	chr12-104376609-104377995
43.4094	2.86073	0.29138	9.81788	9.43042e-23	9.47735e-19	chr9-115225085-115226057
8.16463	3.27249	0.334596	9.78041	1.36655e-22	1.21041e-18	chr1-69732753-69733864
52.0504	2.86876	0.293427	9.77674	1.41696e-22	1.21041e-18	chr3-193344080-193345170
41.6182	3.18354	0.325351	9.78494	1.30674e-22	1.21041e-18	chr17-51617691-51618796
18.0281	3.50887	0.359452	9.76173	1.64322e-22	1.33684e-18	chr19-3890344-3891303
33.3509	3.47677	0.359048	9.68331	3.55017e-22	2.75697e-18	chr9-119177107-119178112
21.5124	3.55323	0.368679	9.63773	5.54019e-22	4.1153e-18	chr18-77521654-77522753
58.403	2.88546	0.299742	9.62649	6.18075e-22	4.38292e-18	chr3-187989402-187990443
64.0244	2.89009	0.300467	9.61865	6.6701e-22	4.38292e-18	chr8-121814191-121815154
96.1099	3.01627	0.313493	9.6215	6.48779e-22	4.38292e-18	chr17-9474933-9475923
11.4703	3.33884	0.347706	9.60248	7.80417e-22	4.8754e-18	chr6-40529830-40530904
12.3808	3.52833	0.367532	9.60005	7.99031e-22	4.8754e-18	chr9-89224248-89225423
67.3716	3.16819	0.332015	9.54229	1.39706e-21	8.23041e-18	chr5-8060500-8061639
48.1416	3.0476	0.321219	9.48762	2.3638e-21	1.34615e-17	chr7-157601237-157602225
73.7783	3.10307	0.328302	9.45188	3.32814e-21	1.83419e-17	chr5-142490949-142491947
19.987	3.05502	0.323677	9.4385	3.78171e-21	2.01903e-17	chr2-38545223-38546269
57.4247	3.22135	0.341861	9.42299	4.3844e-21	2.26987e-17	chr13-44120831-44121850
11.2065	3.209	0.341013	9.41021	4.95146e-21	2.48805e-17	chr2-53693927-53694900
114.051	2.84312	0.302561	9.39684	5.62237e-21	2.74446e-17	chr10-28788334-28789295
80.9705	2.61429	0.278905	9.37339	7.02385e-21	3.33333e-17	chr8-68082211-68083169
40.6996	2.83566	0.302738	9.3667	7.4836e-21	3.45552e-17	chr9-131517526-131518552
76.3082	2.8167	0.301118	9.35416	8.42702e-21	3.78875e-17	chr11-105935477-105936459
42.6033	3.3262	0.356259	9.33646	9.96042e-21	4.36333e-17	chr17-67022134-67023152
45.11	2.85766	0.3078	9.28415	1.6301e-20	6.95274e-17	chr10-112678254-112679238
50.4746	2.57896	0.277855	9.28166	1.66853e-20	6.95274e-17	chr18-68532186-68533152
19.2011	3.15791	0.342335	9.22463	2.8453e-20	1.1574e-16	chr7-33834906-33835947
28.7355	2.88309	0.312735	9.21896	2.99989e-20	1.1919e-16	chr12-104659977-104661019
82.195	2.82025	0.3062	9.21046	3.24736e-20	1.26091e-16	chr11-26753431-26754471
49.3435	2.72002	0.295522	9.20413	3.44457e-20	1.30776e-16	chr2-122112095-122113187
63.6723	2.92105	0.317646	9.19593	3.71755e-20	1.38072e-16	chr13-97780182-97781147
16.0945	3.28542	0.357655	9.186	4.07717e-20	1.48206e-16	chr3-39590543-39591568
47.9854	2.6979	0.293943	9.1783	4.37956e-20	1.55881e-16	chr4-21380515-21381491
33.0844	3.26877	0.356363	9.17259	4.61798e-20	1.61013e-16	chr1-167755431-167756467
30.0575	3.17887	0.346805	9.16617	4.90124e-20	1.67472e-16	chr2-11621120-11622133
25.3986	2.9777	0.325332	9.15281	5.54716e-20	1.85826e-16	chr12-128651816-128652896
25.5079	2.90856	0.31789	9.14959	5.71485e-20	1.87761e-16	chr5-31481538-31482563
44.8544	2.78891	0.305161	9.13915	6.29462e-20	2.02908e-16	chr2-38540367-38541530
62.5787	2.97004	0.326061	9.10885	8.32574e-20	2.63411e-16	chr3-65485745-65486851
21.7068	3.35982	0.369144	9.10165	8.89696e-20	2.76366e-16	chr2-107808789-107810426
105.318	2.75744	0.304069	9.06849	1.2068e-19	3.68173e-16	chr3-44049706-44050746
49.952	3.22521	0.355898	9.06216	1.27892e-19	3.83331e-16	chr1-11109018-11110009
25.3007	2.87143	0.317202	9.05237	1.39903e-19	4.05118e-16	chr10-119831347-119832345
34.031	2.61676	0.289062	9.05257	1.39643e-19	4.05118e-16	chr15-42672150-42673156
14.2165	2.97751	0.329069	9.04826	1.45259e-19	4.0759e-16	chr5-79750738-79751705
54.0722	2.68149	0.296361	9.04806	1.45529e-19	4.0759e-16	chr21-15804346-15805311
50.9667	2.97439	0.328909	9.0432	1.52151e-19	4.19264e-16	chr3-424728-425699
63.4115	2.83675	0.314375	9.02347	1.82222e-19	4.94158e-16	chr22-37412259-37413341
33.8363	2.75531	0.305729	9.01225	2.01877e-19	5.35085e-16	chr12-125412291-125413323
10.7285	3.06986	0.340667	9.01133	2.03578e-19	5.35085e-16	chrX-121114620-121115522
28.6687	3.34657	0.371448	9.00952	2.06963e-19	5.35739e-16	chr12-69683965-69685037
65.8366	2.79471	0.31081	8.99168	2.4348e-19	6.20859e-16	chr8-124814229-124816146
35.5731	2.97396	0.331798	8.96317	3.15476e-19	7.92614e-16	chr7-9231388-9232452
54.2735	2.9596	0.330508	8.95468	3.40719e-19	8.4363e-16	chr5-174118392-174119987
87.629	2.6812	0.299556	8.9506	3.53556e-19	8.50755e-16	chr6-70224789-70225761
113.741	2.82539	0.315627	8.95165	3.50207e-19	8.50755e-16	chr18-27057258-27059039
61.4155	2.60701	0.293128	8.89378	5.90657e-19	1.40155e-15	chr1-197234332-197235321
19.7863	3.0004	0.337559	8.88854	6.19188e-19	1.44912e-15	chr2-224711841-224712988
24.738	3.25132	0.366069	8.88173	6.58303e-19	1.51984e-15	chr16-23577719-23578792
91.867	2.75252	0.310237	8.87231	7.16443e-19	1.63202e-15	chr4-114636028-114636997
31.3867	2.81166	0.317212	8.86367	7.7425e-19	1.74049e-15	chr2-138470395-138471547
30.4873	2.83234	0.319938	8.85278	8.53624e-19	1.894e-15	chr21-40905002-40906928
135.766	2.69904	0.305169	8.8444	9.20252e-19	2.01566e-15	chr6-97009543-97010573
149.361	2.70242	0.305607	8.84277	9.3378e-19	2.0194e-15	chr5-8839136-8840630
10.3815	3.2278	0.365898	8.82157	1.12864e-18	2.41029e-15	chr20-6127579-6128933
19.3207	2.77702	0.315114	8.81275	1.22111e-18	2.57557e-15	chr5-155135680-155136956
34.1791	3.08635	0.35074	8.79954	1.37381e-18	2.86231e-15	chr14-26966659-26967711
39.7369	3.09083	0.351401	8.79575	1.42092e-18	2.92479e-15	chr6-85388180-85389241
39.6001	2.84028	0.323128	8.78994	1.49641e-18	3.04353e-15	chr12-75841499-75842696
31.4647	2.82355	0.32174	8.77587	1.69588e-18	3.40863e-15	chr6-18510870-18511915
182.649	2.78917	0.318269	8.76357	1.89155e-18	3.75772e-15	chr15-64122627-64123582
52.6055	2.82686	0.322766	8.75824	1.98321e-18	3.89452e-15	chr3-159356302-159357298
42.6239	2.63872	0.301993	8.73769	2.37932e-18	4.61928e-15	chr8-116665256-116666213
37.284	2.50134	0.286342	8.73551	2.42566e-18	4.65634e-15	chr12-13955747-13956830
10.3974	3.31322	0.380593	8.70542	3.16401e-18	6.0062e-15	chr21-40910028-40912255
27.9897	3.01066	0.346218	8.69587	3.44193e-18	6.46198e-15	chr13-98333161-98334206
13.5605	3.13015	0.360021	8.69436	3.48792e-18	6.47715e-15	chr13-109287925-109288903
67.7307	2.6264	0.302588	8.6798	3.96462e-18	7.28322e-15	chr2-124969764-124970674
122.312	2.7085	0.312417	8.6695	4.3402e-18	7.88837e-15	chr2-176246031-176246998
39.663	2.63755	0.304403	8.66465	4.52903e-18	8.14491e-15	chr2-18067448-18069056
84.4638	2.58901	0.299081	8.65654	4.86301e-18	8.65443e-15	chr9-108445431-108446438
123.593	2.78321	0.321723	8.65095	5.10744e-18	8.99573e-15	chr7-23230230-23231368
66.0534	2.86294	0.331649	8.63245	6.00534e-18	1.03876e-14	chr8-88000557-88001586
77.882	2.78085	0.32215	8.63218	6.01931e-18	1.03876e-14	chr10-114383743-114384859
147.802	2.83594	0.329338	8.61105	7.23962e-18	1.23686e-14	chr6-148967087-148968199
43.4312	2.63842	0.306668	8.60351	7.73114e-18	1.30776e-14	chr2-208325674-208326663
191.196	2.65766	0.309259	8.59365	8.42482e-18	1.41113e-14	chr2-48204925-48205914
50.1933	2.49605	0.291233	8.57065	1.02905e-17	1.70688e-14	chr10-118953635-118954607
27.0877	2.32358	0.271185	8.56827	1.05053e-17	1.72577e-14	chr8-136306772-136307800
78.6068	2.81986	0.329323	8.56261	1.10343e-17	1.7954e-14	chr15-88769156-88770183
41.5052	3.04702	0.356193	8.5544	1.18483e-17	1.89182e-14	chr2-145931416-145932488
30.4635	2.79102	0.326255	8.55472	1.18156e-17	1.89182e-14	chr8-62625914-62626931
39.0072	2.69768	0.315572	8.54854	1.24652e-17	1.97188e-14	chr2-112529527-112530535
63.0211	2.59842	0.30423	8.54096	1.33108e-17	2.08633e-14	chr15-88776320-88777323
147.376	2.58532	0.302789	8.53836	1.36137e-17	2.10724e-14	chr14-69963585-69964555
21.8751	3.02386	0.354177	8.53771	1.36909e-17	2.10724e-14	chr20-36254969-36256037
9.343	2.74484	0.321694	8.53247	1.43258e-17	2.18528e-14	chr11-80535702-80536768
46.8049	2.53455	0.297532	8.51858	1.61526e-17	2.44213e-14	chr13-98929880-98930896
43.1766	2.54922	0.299362	8.51552	1.65849e-17	2.4855e-14	chr5-172347163-172348209
81.0322	2.81795	0.331295	8.50589	1.80215e-17	2.67731e-14	chr4-16067083-16068206
118.198	2.66054	0.312997	8.50019	1.89279e-17	2.78772e-14	chr3-119329273-119330307
44.0715	2.69543	0.31718	8.4981	1.92718e-17	2.8141e-14	chr9-97958431-97959546
52.3037	2.74223	0.322757	8.49627	1.95781e-17	2.8346e-14	chr2-124763095-124764241
62.241	2.61188	0.307621	8.49059	2.05592e-17	2.95164e-14	chr2-77468450-77469670
8.1398	2.33967	0.275954	8.47848	2.28152e-17	3.24824e-14	chr4-157182297-157183464
75.6531	2.6935	0.317784	8.4759	2.33261e-17	3.29354e-14	chr8-13558674-13559678
61.602	2.37837	0.280641	8.47478	2.35527e-17	3.29826e-14	chr12-4615376-4616345
48.6686	2.3759	0.280489	8.47055	2.44229e-17	3.39232e-14	chr8-47942074-47943175
117.367	2.72543	0.32186	8.46776	2.50166e-17	3.44677e-14	chr20-20956237-20957211
84.8361	2.65759	0.314009	8.46344	2.59611e-17	3.54828e-14	chr17-72655828-72656850
60.9994	2.80399	0.331382	8.46151	2.63943e-17	3.57885e-14	chr10-29101924-29103059
96.5549	2.5263	0.298605	8.46032	2.66645e-17	3.58702e-14	chr2-71291234-71292217
50.5968	3.02035	0.35707	8.4587	2.7038e-17	3.60886e-14	chr19-8068758-8069824
10.7314	2.95864	0.350097	8.45092	2.89012e-17	3.82763e-14	chr1-103332828-103333821
41.0933	2.71357	0.321229	8.44747	2.97687e-17	3.91221e-14	chr14-61640121-61641263
19.5241	2.9929	0.354379	8.4455	3.02753e-17	3.9484e-14	chr8-55597788-55598779
38.1629	2.75488	0.326318	8.44234	3.11057e-17	4.02597e-14	chr4-151780779-151781775
137.46	2.64992	0.313929	8.44116	3.142e-17	4.03608e-14	chr11-112636675-112637742
56.3053	2.50939	0.297393	8.43796	3.22927e-17	4.11722e-14	chr7-14503770-14504772
22.7272	2.75061	0.32673	8.41861	3.80965e-17	4.82121e-14	chr12-104204418-104205529
68.1958	2.62329	0.311998	8.40805	4.16879e-17	5.23692e-14	chr6-118012522-118013571
33.1866	2.44417	0.291292	8.39079	4.82899e-17	6.02199e-14	chr2-18046501-18047655
19.6473	3.09118	0.368834	8.38096	5.24972e-17	6.49922e-14	chr12-4865958-4866930
45.3398	3.13296	0.374227	8.37183	5.67288e-17	6.97258e-14	chr20-44070105-44071120
52.5651	2.90892	0.347845	8.36268	6.13107e-17	7.48192e-14	chr12-129902982-129904646
65.4986	2.64035	0.315812	8.3605	6.24524e-17	7.56719e-14	chr16-84863918-84865107
13.7553	2.79597	0.334567	8.35698	6.43466e-17	7.74181e-14	chr11-13068379-13070021
25.9988	2.60335	0.311763	8.35042	6.80205e-17	8.12659e-14	chr10-72574351-72575341
35.5338	2.55855	0.30647	8.34845	6.91655e-17	8.20601e-14	chr8-3539563-3540436
31.5185	2.79516	0.334879	8.34678	7.01514e-17	8.26557e-14	chrX-68260775-68261767
32.6079	2.53515	0.303844	8.34358	7.20731e-17	8.43383e-14	chr2-12074035-12075142
45.6614	3.08729	0.370135	8.34098	7.36797e-17	8.56319e-14	chr1-245095940-245097015
100.425	2.69771	0.323565	8.33745	7.59129e-17	8.76312e-14	chr1-55274613-55275765
96.7706	2.51282	0.301524	8.33373	7.83323e-17	8.98172e-14	chr12-51210750-51211816
38.5959	2.39428	0.287609	8.32479	8.44796e-17	9.62201e-14	chr15-98002568-98003520
89.1291	2.59827	0.312494	8.31461	9.20519e-17	1.0415e-13	chr6-3939353-3941435
24.4568	2.50583	0.301476	8.31186	9.42106e-17	1.05892e-13	chr12-64820986-64821975
41.7181	3.07943	0.370711	8.30682	9.83007e-17	1.09767e-13	chr9-106487016-106487961
11.2333	3.122	0.376153	8.29981	1.04275e-16	1.15681e-13	chr16-84089807-84090811
20.8413	2.9015	0.349628	8.29883	1.05142e-16	1.15891e-13	chr11-73019261-73020338
29.0693	2.84031	0.342286	8.29805	1.05831e-16	1.15903e-13	chr9-107049100-107050196
47.234	2.80982	0.33895	8.28979	1.13451e-16	1.21919e-13	chr1-168617818-168618893
14.5562	2.72929	0.32922	8.29017	1.13084e-16	1.21919e-13	chr5-112200841-112201789
52.8866	2.70827	0.326729	8.28903	1.14179e-16	1.21919e-13	chr6-2480052-2481182
276.157	2.67097	0.322208	8.28956	1.13668e-16	1.21919e-13	chr21-33025271-33026224
62.1425	2.59987	0.314004	8.27973	1.23451e-16	1.31001e-13	chr12-101777007-101778166
107.194	2.52357	0.304841	8.27832	1.24929e-16	1.31751e-13	chr12-32270590-32271558
61.2977	2.30791	0.278898	8.27509	1.28359e-16	1.34537e-13	chr6-97663000-97663976
51.4514	2.80784	0.339699	8.26566	1.38919e-16	1.44718e-13	chr22-32486102-32487683
41.1351	2.87485	0.348282	8.25437	1.52706e-16	1.58116e-13	chr6-131427160-131428122
36.6371	2.84078	0.344362	8.2494	1.5919e-16	1.63837e-13	chr1-27087181-27088262
56.5107	2.76813	0.335753	8.24455	1.65789e-16	1.69607e-13	chr4-40986016-40987071
22.5352	2.51973	0.305848	8.23851	1.74368e-16	1.77321e-13	chr10-94124944-94125916
151.412	2.43567	0.295741	8.23582	1.78329e-16	1.80277e-13	chr1-212415360-212416235
51.4061	2.28876	0.277991	8.2332	1.8227e-16	1.83177e-13	chrX-4850008-4850999
83.603	2.62648	0.319106	8.23073	1.86072e-16	1.85628e-13	chr3-60803367-60804326
40.4837	2.10398	0.255641	8.23021	1.86882e-16	1.85628e-13	chr13-71039391-71040417
57.7215	2.4996	0.303775	8.22847	1.89621e-16	1.8726e-13	chr14-75016547-75017523
57.7758	2.5701	0.312471	8.22508	1.95056e-16	1.9152e-13	chr3-186383051-186384146
154.808	2.83684	0.345236	8.21709	2.08507e-16	2.03557e-13	chr2-127645322-127646330
38.1075	2.45072	0.298377	8.21348	2.1487e-16	2.08578e-13	chr9-23229554-23230594
45.0853	2.56501	0.312603	8.20533	2.29966e-16	2.2197e-13	chr18-23369021-23370009
210.482	2.60153	0.317133	8.20328	2.33921e-16	2.2452e-13	chr21-36087161-36088180
48.0949	2.33597	0.285306	8.18759	2.66509e-16	2.54369e-13	chr7-105610256-105611468
44.4666	2.81948	0.344459	8.18523	2.71787e-16	2.57966e-13	chr10-31803525-31804479
52.37	2.39698	0.292908	8.18339	2.75958e-16	2.59808e-13	chr8-122195683-122196621
62.4656	2.6953	0.329377	8.18304	2.7677e-16	2.59808e-13	chr14-51922305-51923358
138.02	2.8414	0.347388	8.17931	2.85467e-16	2.65059e-13	chr16-852484-853547
59.5589	2.6154	0.319754	8.1794	2.85262e-16	2.65059e-13	chr17-76597316-76598728
15.4489	2.40306	0.293846	8.17793	2.8875e-16	2.66107e-13	chr4-134965587-134966574
32.0434	2.66493	0.325885	8.17753	2.89711e-16	2.66107e-13	chr9-34759276-34760218
103.892	2.40445	0.294249	8.17149	3.04615e-16	2.783e-13	chr14-38727970-38729149
9.44428	2.90615	0.355776	8.16849	3.12265e-16	2.82271e-13	chr4-25930507-25931473
42.0004	2.56186	0.313616	8.16879	3.11504e-16	2.82271e-13	chr8-4773031-4774009
117.993	2.56708	0.314498	8.16249	3.2819e-16	2.95105e-13	chr2-209933626-209934722
74.5504	2.3861	0.292465	8.15858	3.38989e-16	3.0322e-13	chr12-108523081-108525176
34.0113	2.43103	0.298033	8.15689	3.43758e-16	3.05883e-13	chr13-94959298-94960299
154.8	2.44709	0.300139	8.1532	3.54432e-16	3.13748e-13	chr10-47379474-47380546
48.3593	2.95426	0.362602	8.14739	3.71859e-16	3.27477e-13	chr7-37007051-37008138
63.3056	2.60823	0.320378	8.14113	3.91621e-16	3.43113e-13	chr13-102721643-102722645
38.3425	2.50291	0.307978	8.12692	4.40348e-16	3.83835e-13	chr19-4224044-4225144
39.0391	2.47343	0.304385	8.12598	4.43745e-16	3.84833e-13	chr14-62083665-62084660
42.9228	2.32106	0.285839	8.12019	4.65458e-16	4.01624e-13	chr1-87436028-87437102
73.1717	2.62274	0.323032	8.11915	4.69442e-16	4.03027e-13	chr2-158685837-158686833
26.9073	2.61592	0.322506	8.11122	5.01125e-16	4.28076e-13	chr3-117837016-117838039
78.9637	2.6016	0.320817	8.10931	5.09079e-16	4.32707e-13	chr10-73581669-73582710
170.828	2.64611	0.326352	8.10816	5.13925e-16	4.34663e-13	chr8-129628121-129629185
50.0025	2.47983	0.305945	8.10549	5.25333e-16	4.3781e-13	chr2-183348847-183349872
46.4729	2.59528	0.320145	8.10658	5.2064e-16	4.3781e-13	chr2-210663435-210664730
61.7528	2.67066	0.329467	8.10601	5.23101e-16	4.3781e-13	chr6-53032643-53033595
113.882	2.50181	0.308764	8.10264	5.3778e-16	4.46007e-13	chr10-29245127-29246131
121.19	2.72354	0.336411	8.09588	5.68536e-16	4.69237e-13	chr21-36653970-36655091
63.7463	2.70277	0.334043	8.09107	5.91451e-16	4.85803e-13	chr5-9337644-9338679
106.716	2.16822	0.268071	8.08825	6.05293e-16	4.94794e-13	chr4-154593606-154594533
64.6734	2.5367	0.313693	8.08656	6.13739e-16	4.99309e-13	chr14-77909663-77911037
18.1561	2.89875	0.35859	8.08373	6.28131e-16	5.04906e-13	chr4-4804369-4805403
13.5288	2.78849	0.344927	8.08428	6.25306e-16	5.04906e-13	chr16-30829143-30830148
33.5359	2.62536	0.324781	8.08347	6.29484e-16	5.04906e-13	chrX-5903501-5904469
38.8759	2.44316	0.302718	8.07073	6.98765e-16	5.57856e-13	chr2-224170880-224171884
71.2035	2.43223	0.30157	8.06522	7.31035e-16	5.80904e-13	chr3-7669377-7670406
25.7454	2.77378	0.344032	8.06257	7.47082e-16	5.90907e-13	chr3-37703611-37704736
54.6229	2.55192	0.316634	8.05952	7.65915e-16	6.03012e-13	chr2-231341809-231342820
31.738	2.42794	0.301319	8.05771	7.774e-16	6.09246e-13	chr7-29708699-29709742
12.2922	2.68594	0.333415	8.05585	7.89263e-16	6.15719e-13	chr13-103310689-103311627
32.0236	2.94265	0.365492	8.0512	8.19853e-16	6.33794e-13	chr2-229152344-229153359
31.3955	2.54698	0.31634	8.0514	8.18512e-16	6.33794e-13	chr6-53587980-53589468
22.1513	3.14082	0.390136	8.05058	8.24012e-16	6.3414e-13	chr13-26425379-26426491
174.444	2.5597	0.318213	8.04398	8.69682e-16	6.66285e-13	chr1-201769731-201770677
48.7183	2.81129	0.349654	8.04022	8.96804e-16	6.83998e-13	chr17-44957325-44958325
40.2941	2.62297	0.326738	8.02775	9.92731e-16	7.53796e-13	chr7-21655753-21657664
78.3517	2.48739	0.309901	8.02641	1.00368e-15	7.58735e-13	chr6-134117124-134118130
42.8643	3.16472	0.394474	8.02262	1.03515e-15	7.75662e-13	chr7-47534684-47535810
31.4054	2.81679	0.35109	8.02297	1.03222e-15	7.75662e-13	chr16-31440319-31441319
57.9869	2.60891	0.325567	8.01343	1.11556e-15	8.29386e-13	chr14-73475910-73477055
107.955	2.75856	0.344247	8.01332	1.11655e-15	8.29386e-13	chr21-17426928-17427958
28.1147	2.77814	0.34681	8.01056	1.14186e-15	8.40874e-13	chr3-181174497-181175514
25.4741	2.61362	0.326265	8.01072	1.14043e-15	8.40874e-13	chr18-67652034-67653067
36.2332	2.1282	0.26577	8.00767	1.16905e-15	8.57199e-13	chr9-30712843-30713919
10.8973	2.77467	0.347081	7.99429	1.30321e-15	9.48612e-13	chr8-57808022-57809272
8.54624	2.5919	0.324226	7.99414	1.30482e-15	9.48612e-13	chr8-138625937-138626888
93.4756	2.79034	0.349311	7.98813	1.37002e-15	9.91793e-13	chr16-69894343-69895318
85.4206	2.49866	0.312904	7.98538	1.40094e-15	1.0099e-12	chr13-52778660-52779796
39.1003	2.488	0.31167	7.98278	1.43077e-15	1.02707e-12	chr16-84350142-84351359
109.128	2.57963	0.323431	7.97585	1.51338e-15	1.08182e-12	chr20-43096080-43097133
21.5048	2.71867	0.341066	7.97109	1.57275e-15	1.11958e-12	chr4-53347274-53348245
172.03	2.58837	0.325136	7.96089	1.70807e-15	1.21086e-12	chr8-60404579-60405588
45.8473	2.39355	0.300779	7.95781	1.75106e-15	1.23621e-12	chr5-113140726-113141944
15.8992	2.80599	0.353079	7.94721	1.90759e-15	1.34117e-12	chr1-187481349-187482392
7.97589	2.83855	0.357216	7.94632	1.92133e-15	1.34529e-12	chr19-27867857-27868845
50.42	2.58045	0.325139	7.93645	2.0805e-15	1.45079e-12	chr5-84291994-84292962
53.7578	2.64078	0.332856	7.93372	2.12675e-15	1.47702e-12	chr11-15117477-15118525
77.1952	2.6026	0.328232	7.92917	2.20619e-15	1.51983e-12	chr2-144707644-144709279
105.209	2.46894	0.311368	7.92935	2.20298e-15	1.51983e-12	chr6-89562011-89562996
38.0858	2.50123	0.315468	7.92863	2.21577e-15	1.5203e-12	chr11-12328771-12329661
20.835	2.09938	0.264976	7.9229	2.32031e-15	1.58566e-12	chr6-90819050-90820038
61.954	2.51487	0.317637	7.91741	2.42501e-15	1.65061e-12	chr10-101294918-101295916
66.5228	2.7622	0.34891	7.91666	2.43966e-15	1.65399e-12	chr12-118299639-118300732
43.5473	2.34465	0.296266	7.91402	2.4921e-15	1.68286e-12	chr10-35439688-35441767
13.5533	2.79495	0.35324	7.91232	2.52636e-15	1.69928e-12	chr7-43170224-43171374
25.5138	2.53526	0.320506	7.91017	2.57039e-15	1.72212e-12	chr1-50852610-50853595
11.1387	2.79013	0.352789	7.90877	2.59935e-15	1.73362e-12	chr3-7417187-7418114
23.0157	2.91451	0.368535	7.90837	2.60785e-15	1.73362e-12	chr14-90343762-90344948
99.4569	2.58062	0.326419	7.90587	2.66069e-15	1.76189e-12	chr2-231371035-231372034
57.7921	2.42997	0.30758	7.90028	2.78283e-15	1.8242e-12	chr7-98038340-98039405
22.0246	2.83184	0.358445	7.90035	2.78118e-15	1.8242e-12	chr8-2979102-2980052
44.6027	2.86143	0.362201	7.9001	2.78682e-15	1.8242e-12	chr15-86040323-86041319
40.9723	2.63657	0.333914	7.89596	2.88096e-15	1.87856e-12	chr1-98557651-98558614
60.4572	2.66216	0.337175	7.89549	2.89186e-15	1.87856e-12	chr6-17868809-17869737
23.6782	2.60395	0.329915	7.89279	2.955e-15	1.91231e-12	chr2-215394006-215395196
29.8337	2.88659	0.36587	7.88966	3.03003e-15	1.95347e-12	chr2-217643622-217644761
54.2972	2.63626	0.334225	7.88768	3.07857e-15	1.9773e-12	chr4-5206135-5207110
10.9719	2.60829	0.330941	7.88142	3.2367e-15	2.07107e-12	chr10-13246889-13247961
25.5057	2.25958	0.28675	7.87998	3.27436e-15	2.08736e-12	chr6-510977-512278
18.2854	2.66602	0.33835	7.87947	3.28774e-15	2.08809e-12	chr1-150332574-150333573
26.4457	2.52948	0.321196	7.8752	3.40187e-15	2.15258e-12	chr4-23372963-23374055
29.2038	2.53222	0.321948	7.86532	3.68167e-15	2.32103e-12	chr18-30526892-30527938
30.0438	2.89633	0.368315	7.86372	3.72877e-15	2.3358e-12	chr6-22709403-22710546
28.3341	2.418	0.307493	7.8636	3.73244e-15	2.3358e-12	chr7-83438713-83439727
78.3544	2.60704	0.331584	7.86238	3.76892e-15	2.35002e-12	chr5-141520967-141521993
70.4634	2.4192	0.307988	7.85484	4.00267e-15	2.48669e-12	chr4-10746065-10747531
20.3516	2.62379	0.334152	7.85209	4.09153e-15	2.53269e-12	chr14-84458610-84459562
29.3649	2.50567	0.319212	7.84954	4.17581e-15	2.57552e-12	chr4-38568476-38569471
26.7559	2.34447	0.298864	7.84463	4.34227e-15	2.66856e-12	chr13-96238079-96239208
138.21	2.51633	0.321082	7.83703	4.61316e-15	2.81479e-12	chr1-4680812-4681938
30.0224	2.62423	0.334836	7.83736	4.60134e-15	2.81479e-12	chr2-215522028-215523037
10.6644	2.66357	0.340042	7.83306	4.7613e-15	2.89484e-12	chr5-4708792-4709871
53.5897	2.70299	0.34519	7.83046	4.86073e-15	2.94481e-12	chr2-107325916-107327016
26.6837	2.91877	0.373143	7.82211	5.19434e-15	3.1358e-12	chr8-75075984-75077115
29.5272	2.85783	0.365453	7.81995	5.28441e-15	3.17895e-12	chr14-70121308-70122358
89.4955	2.46494	0.315235	7.81939	5.3081e-15	3.18199e-12	chr3-149610255-149611284
224.891	2.45799	0.314383	7.81845	5.3479e-15	3.19464e-12	chr2-158722839-158723881
24.0091	2.78998	0.356899	7.8173	5.39694e-15	3.2127e-12	chr2-229205356-229206338
27.6025	2.12897	0.272488	7.81307	5.58103e-15	3.31075e-12	chr21-34601764-34602549
56.3275	2.61944	0.335558	7.80624	5.89208e-15	3.48318e-12	chr2-165718291-165719411
83.8575	2.776	0.355819	7.80171	6.10745e-15	3.59805e-12	chr8-81369202-81370302
50.4457	2.6183	0.335739	7.79862	6.25858e-15	3.67441e-12	chr2-51304008-51304988
97.7469	2.71095	0.34767	7.79748	6.31537e-15	3.69505e-12	chr7-154777086-154778136
61.6316	2.34151	0.300454	7.79324	6.53149e-15	3.80846e-12	chr13-84865585-84866528
29.5214	2.18853	0.280859	7.79227	6.5815e-15	3.82457e-12	chr18-64237334-64238615
46.2525	2.69977	0.346689	7.7873	6.84551e-15	3.9645e-12	chr4-17687630-17688643
152.525	2.40929	0.309451	7.78568	6.93381e-15	4.00207e-12	chr5-80198133-80199182
19.5464	2.65017	0.340552	7.78199	7.13942e-15	4.10687e-12	chr2-139817579-139819352
92.0394	2.40954	0.309692	7.78043	7.22772e-15	4.14371e-12	chr11-105899501-105900719
63.029	2.54711	0.327395	7.77994	7.25586e-15	4.14593e-12	chr2-224195645-224196623
140.081	2.46	0.316296	7.7775	7.39704e-15	4.21252e-12	chr1-156637913-156639012
43.1214	2.33721	0.300551	7.7764	7.46182e-15	4.23529e-12	chr8-127253338-127254274
59.0789	2.52923	0.325341	7.77408	7.59966e-15	4.29924e-12	chr3-20023400-20024450
141.838	2.45886	0.316354	7.77251	7.69434e-15	4.33844e-12	chr14-61147618-61148643
76.3787	2.37019	0.305251	7.76472	8.18247e-15	4.59849e-12	chr9-115142264-115143279
60.62	2.48129	0.319657	7.76235	8.33694e-15	4.66995e-12	chr7-135342132-135343863
45.4566	2.77743	0.358011	7.75795	8.63099e-15	4.81886e-12	chr5-143182852-143184867
69.2898	2.40217	0.30968	7.75694	8.70055e-15	4.84187e-12	chr3-171955976-171957087
104.309	2.33365	0.301142	7.74932	9.23852e-15	5.12456e-12	chr3-183799940-183801043
33.9934	2.43648	0.314644	7.7436	9.66425e-15	5.34336e-12	chr20-23869215-23870273
91.1912	2.56477	0.331232	7.74311	9.70152e-15	5.34666e-12	chr20-47727536-47728733
21.5869	2.59606	0.335751	7.73211	1.05775e-14	5.81069e-12	chrX-130377994-130378951
14.2141	2.87905	0.372395	7.73116	1.06567e-14	5.83543e-12	chr6-145428329-145429435
114.571	2.43618	0.315182	7.72945	1.08008e-14	5.89544e-12	chr10-86087422-86088414
191.542	2.40442	0.31147	7.71958	1.16718e-14	6.35056e-12	chr5-88045762-88046794
104.37	2.49975	0.323845	7.71897	1.17273e-14	6.36052e-12	chr14-75635724-75636793
21.3398	2.46695	0.319689	7.71671	1.19375e-14	6.45401e-12	chr12-25730081-25731517
33.6745	2.49874	0.323936	7.71369	1.22231e-14	6.58761e-12	chr14-92057896-92058911
89.9998	2.50692	0.325036	7.71275	1.23139e-14	6.61565e-12	chr19-46434729-46435680
108.239	2.45572	0.318597	7.70792	1.27888e-14	6.84926e-12	chr4-151357985-151359021
104.127	2.55443	0.331582	7.70376	1.32118e-14	7.05371e-12	chr9-101443061-101444111
43.8615	2.25682	0.29297	7.70324	1.32656e-14	7.06035e-12	chr5-5380010-5381042
64.5823	2.41108	0.313032	7.70232	1.33616e-14	7.08934e-12	chr5-39131449-39132664
81.2516	2.54529	0.33049	7.70156	1.34418e-14	7.10983e-12	chr6-112562002-112562974
83.4426	2.46864	0.320844	7.69422	1.42365e-14	7.50695e-12	chr3-69391438-69393581
27.6095	2.80911	0.365484	7.68601	1.51793e-14	7.97945e-12	chr3-118526472-118527489
24.3198	2.37492	0.309034	7.68498	1.53021e-14	8.01934e-12	chr2-227179931-227180945
61.3148	2.52462	0.328615	7.68261	1.55879e-14	8.14415e-12	chr20-45783618-45784626
31.6043	2.32885	0.303214	7.68055	1.58407e-14	8.25096e-12	chr20-35362943-35363965
121.27	2.39429	0.311814	7.6786	1.60832e-14	8.35182e-12	chr3-105448230-105449281
26.7688	2.50188	0.325891	7.67706	1.62777e-14	8.42722e-12	chr2-227512889-227513835
109.448	2.44778	0.319033	7.67252	1.68654e-14	8.70508e-12	chr3-24288567-24289487
66.2271	2.30184	0.300132	7.66942	1.72771e-14	8.89071e-12	chr6-135905391-135906358
158.901	2.64611	0.345092	7.66783	1.74927e-14	8.97467e-12	chr17-72575975-72576994
24.259	2.30595	0.301023	7.66037	1.85393e-14	9.48315e-12	chr7-8998468-8999524
30.165	2.37378	0.309978	7.6579	1.89002e-14	9.6389e-12	chr7-128506685-128507786
31.176	2.73787	0.357629	7.65559	1.92424e-14	9.78417e-12	chr1-232142265-232143240
41.4039	2.15722	0.281863	7.65343	1.95685e-14	9.92047e-12	chr2-47513625-47514626
46.2749	2.06035	0.269267	7.6517	1.98346e-14	1.00256e-11	chr15-38230958-38232038
33.3187	2.52201	0.329638	7.65085	1.99655e-14	1.0062e-11	chr1-230991544-230992588
117.775	2.53276	0.331084	7.6499	2.01138e-14	1.0107e-11	chr6-452723-453703
9.77464	2.82154	0.3689	7.64851	2.03326e-14	1.01869e-11	chr10-120767696-120768921
54.1134	2.34001	0.305985	7.64745	2.05003e-14	1.02118e-11	chr5-143521260-143522499
65.5754	2.34548	0.306701	7.64744	2.05018e-14	1.02118e-11	chr9-8363957-8365029
21.4285	2.70065	0.353199	7.64626	2.06912e-14	1.02762e-11	chr2-88165369-88166488
78.3429	2.43378	0.318321	7.64568	2.07837e-14	1.02922e-11	chr3-3704793-3705780
32.431	2.68081	0.350677	7.64468	2.09471e-14	1.03431e-11	chr10-101887975-101888896
87.5841	2.58946	0.338769	7.64375	2.10982e-14	1.03877e-11	chr7-105837408-105838467
19.7024	2.71796	0.355657	7.64208	2.13747e-14	1.04936e-11	chr13-94384166-94385382
47.6565	2.17595	0.284838	7.63925	2.18498e-14	1.06961e-11	chr12-94435187-94436251
27.9465	2.46336	0.322586	7.63629	2.23566e-14	1.08819e-11	chr13-50762763-50763852
180.732	2.5485	0.333728	7.63647	2.23266e-14	1.08819e-11	chr13-112072149-112073212
38.9501	2.47457	0.324097	7.63528	2.25339e-14	1.0937e-11	chr8-19373296-19374343
36.3993	2.56793	0.336373	7.63419	2.27241e-14	1.09981e-11	chr5-98301242-98302354
226.489	2.55265	0.334442	7.63258	2.30103e-14	1.11051e-11	chr10-79409299-79410299
50.2226	2.59134	0.339707	7.62816	2.38125e-14	1.14599e-11	chr12-130053430-130054490
35.1576	2.52118	0.330542	7.62742	2.39499e-14	1.14937e-11	chr4-147939850-147940853
33.9946	2.35829	0.309632	7.61642	2.60809e-14	1.24813e-11	chr21-36292883-36293858
84.1758	2.43344	0.319582	7.61447	2.64778e-14	1.26358e-11	chr12-75848140-75849378
57.3187	2.72162	0.357447	7.61406	2.65619e-14	1.26407e-11	chr20-43159637-43160653
77.4504	2.39904	0.315345	7.60768	2.79065e-14	1.32437e-11	chr7-7426985-7428008
30.2507	2.68521	0.35304	7.60598	2.82756e-14	1.33816e-11	chr2-123438234-123439385
87.2435	2.45397	0.322831	7.6014	2.92937e-14	1.38252e-11	chr18-58476604-58477775
30.5218	2.56354	0.33735	7.59905	2.9832e-14	1.40404e-11	chr1-234093354-234094658
106.005	2.34617	0.30878	7.59819	3.00297e-14	1.40946e-11	chr6-23633744-23634739
125.072	2.47488	0.325829	7.59563	3.06296e-14	1.43368e-11	chr21-33064158-33065265
81.8468	2.40899	0.317234	7.59371	3.10863e-14	1.45108e-11	chr4-168923494-168924513
97.7093	2.45253	0.323059	7.5916	3.15986e-14	1.46698e-11	chr1-233776203-233778446
145.819	2.45756	0.323719	7.59165	3.15867e-14	1.46698e-11	chr6-110541282-110542358
115.167	2.38999	0.314977	7.58783	3.25303e-14	1.50614e-11	chr3-150170876-150171856
45.1193	2.21911	0.292853	7.57754	3.52168e-14	1.62211e-11	chr8-58927102-58928637
81.6197	2.35881	0.311291	7.57751	3.5225e-14	1.62211e-11	chr16-58294718-58295733
17.8473	2.59031	0.341903	7.57617	3.55898e-14	1.63451e-11	chr1-115301175-115302135
124.686	2.30052	0.303686	7.57532	3.5823e-14	1.64081e-11	chr13-36369746-36370695
64.0607	2.52901	0.333965	7.57268	3.656e-14	1.66121e-11	chr2-148613891-148616193
94.8108	2.48308	0.327872	7.57333	3.63787e-14	1.66121e-11	chr15-28863163-28864221
46.8976	2.77678	0.366675	7.57286	3.6509e-14	1.66121e-11	chr16-69887808-69888840
59.8379	2.50096	0.330313	7.57148	3.68985e-14	1.67214e-11	chr3-47613386-47614419
81.0467	2.32985	0.308052	7.56317	3.93373e-14	1.77794e-11	chr2-23037382-23038406
62.717	2.31972	0.306832	7.56022	4.02385e-14	1.81388e-11	chr4-61400191-61401244
13.6318	2.75793	0.365144	7.55298	4.25408e-14	1.91261e-11	chr1-155654977-155655955
66.2318	2.53635	0.33596	7.54958	4.36671e-14	1.95297e-11	chr1-243902689-243903778
62.9832	2.89947	0.384057	7.54959	4.36643e-14	1.95297e-11	chr9-131525942-131526969
37.877	2.83316	0.375343	7.54819	4.41354e-14	1.96876e-11	chr18-76234397-76235397
122.509	2.56558	0.34003	7.54515	4.51757e-14	2.00992e-11	chr1-175679661-175680703
40.8975	2.42593	0.321578	7.54384	4.56329e-14	2.02499e-11	chr2-121567760-121568719
78.1948	2.35315	0.312027	7.54151	4.64556e-14	2.05616e-11	chr2-6932547-6933597
133.001	2.34054	0.310383	7.54081	4.67059e-14	2.05814e-11	chr4-95409510-95411275
177.485	2.459	0.326097	7.54071	4.67414e-14	2.05814e-11	chr9-36316465-36317445
25.0645	2.18267	0.289614	7.53647	4.82868e-14	2.12072e-11	chr5-84393778-84395242
95.8593	2.51047	0.333134	7.53592	4.84903e-14	2.1242e-11	chr4-54439331-54441421
53.0331	2.51661	0.334046	7.53371	4.93199e-14	2.15501e-11	chr7-43512982-43514432
11.2312	2.74044	0.36379	7.53305	4.95696e-14	2.1604e-11	chr3-193962668-193963709
19.6902	2.52967	0.335931	7.53032	5.06145e-14	2.20033e-11	chr4-25116979-25119038
36.9904	2.46985	0.328041	7.52909	5.10949e-14	2.20996e-11	chr3-43273095-43274103
62.0658	2.19505	0.291541	7.52915	5.10736e-14	2.20996e-11	chr8-62139253-62140256
53.3402	2.38451	0.316782	7.52728	5.18074e-14	2.23512e-11	chr18-74468266-74469261
25.1341	2.68629	0.357003	7.52455	5.29035e-14	2.27666e-11	chr8-95314172-95316258
62.9328	2.37069	0.3151	7.52361	5.32858e-14	2.28735e-11	chr8-63645963-63647812
83.3954	2.36154	0.313992	7.521	5.43578e-14	2.32752e-11	chr13-94858975-94859949
61.7615	2.32042	0.308707	7.51658	5.62294e-14	2.40164e-11	chr7-14194740-14195723
54.0389	2.39557	0.318783	7.51474	5.70256e-14	2.42353e-11	chr7-104805169-104806450
112.481	2.28896	0.304594	7.51479	5.70018e-14	2.42353e-11	chr8-74217434-74218450
167.719	2.40895	0.32073	7.51081	5.87612e-14	2.4911e-11	chr13-44242806-44245029
26.815	2.55968	0.34083	7.51013	5.90698e-14	2.49798e-11	chr6-113180187-113181783
30.4506	1.9704	0.262386	7.50957	5.93232e-14	2.5025e-11	chr11-80261538-80262476
71.4533	2.25268	0.300103	7.50636	6.07959e-14	2.55831e-11	chr4-38925839-38927771
30.123	1.95953	0.2611	7.50489	6.14781e-14	2.58066e-11	chr12-78036749-78037583
25.5518	2.29663	0.306067	7.50368	6.20491e-14	2.59824e-11	chr7-11416394-11417387
45.0281	2.61883	0.349222	7.49904	6.4285e-14	2.68529e-11	chr1-224878989-224879987
12.6053	2.61686	0.34902	7.49773	6.4932e-14	2.7057e-11	chr9-106600729-106601725
47.0147	2.53766	0.338554	7.49559	6.59993e-14	2.74349e-11	chr6-165244749-165245924
32.1541	2.42591	0.323781	7.49246	6.75928e-14	2.79612e-11	chr13-110151216-110153021
11.7297	2.6768	0.357254	7.49271	6.74636e-14	2.79612e-11	chr14-76261133-76262154
26.4239	2.64377	0.352941	7.49069	6.85117e-14	2.82728e-11	chr5-31476527-31477534
59.5647	2.45737	0.328136	7.48889	6.94591e-14	2.85947e-11	chr9-6566639-6567611
70.1523	2.36491	0.315828	7.48798	6.99423e-14	2.87244e-11	chr5-79806372-79807967
26.2498	2.46315	0.328992	7.48696	7.04867e-14	2.88786e-11	chr13-98856595-98857749
154.585	2.59474	0.346595	7.48636	7.08124e-14	2.88888e-11	chr8-66503587-66504650
47.3126	2.31883	0.309757	7.48597	7.10189e-14	2.88888e-11	chr11-96066714-96067759
71.9226	2.67631	0.357504	7.48609	7.09555e-14	2.88888e-11	chr12-117437633-117438849
63.018	2.28572	0.305537	7.48101	7.37512e-14	2.9929e-11	chr5-37735632-37736857
36.1407	2.64653	0.353806	7.48019	7.42149e-14	3.00458e-11	chr2-203580554-203581537
166.996	2.33853	0.31267	7.47921	7.47728e-14	3.02001e-11	chr3-52596429-52597504
128.278	2.31469	0.309586	7.47673	7.61952e-14	3.0702e-11	chr15-81015423-81016525
21.34	2.44901	0.327569	7.47631	7.64398e-14	3.07281e-11	chr12-4775620-4777037
47.472	2.71952	0.363818	7.47494	7.72393e-14	3.0904e-11	chr1-8301770-8302779
198.575	2.38027	0.318422	7.47521	7.7081e-14	3.0904e-11	chr20-59627887-59628835
13.3879	2.81102	0.376086	7.47442	7.75469e-14	3.09546e-11	chr4-157502327-157503262
49.6507	2.52011	0.337382	7.46961	8.04316e-14	3.19568e-11	chr5-14332511-14333582
35.3341	2.61411	0.349959	7.46976	8.03401e-14	3.19568e-11	chr10-104665819-104666810
51.6364	2.4196	0.323946	7.46914	8.07227e-14	3.1998e-11	chr3-37455892-37456929
14.4608	2.5596	0.34271	7.46872	8.09786e-14	3.20251e-11	chr8-87964638-87965730
60.2746	2.60546	0.348906	7.4675	8.17331e-14	3.22489e-11	chr3-65333808-65334784
36.8143	2.51451	0.336806	7.46577	8.28159e-14	3.25259e-11	chr10-26792730-26793771
34.8466	2.09637	0.280788	7.46602	8.26588e-14	3.25259e-11	chr20-15510244-15511271
74.308	2.24609	0.300895	7.46469	8.34946e-14	3.27172e-11	chr7-121832030-121833061
46.1934	2.48273	0.332703	7.4623	8.50254e-14	3.32409e-11	chr11-133540918-133542090
98.626	2.44164	0.327297	7.46	8.65217e-14	3.37486e-11	chr2-131058703-131059730
79.0468	2.3524	0.315353	7.45958	8.67957e-14	3.37784e-11	chr1-182752061-182753117
31.9475	2.03185	0.272459	7.45745	8.82117e-14	3.42514e-11	chr20-11352806-11353882
72.6811	2.28903	0.306986	7.45648	8.88633e-14	3.44262e-11	chrX-150290696-150291689
84.8385	2.39239	0.320912	7.45499	8.98727e-14	3.47384e-11	chr10-4820615-4821704
159.586	2.30551	0.309717	7.44395	9.77196e-14	3.76863e-11	chr1-87410469-87411444
122.193	2.3905	0.321265	7.4409	1e-13	3.8479e-11	chr1-66278065-66279162
64.8964	2.40719	0.323774	7.43479	1.04736e-13	4.02106e-11	chr2-29455051-29456088
32.1241	2.34794	0.316093	7.42802	1.10239e-13	4.2134e-11	chr5-89572165-89574003
65.155	2.43667	0.32803	7.4282	1.10089e-13	4.2134e-11	chr11-119995477-119997000
100.795	2.41929	0.325744	7.42696	1.11118e-13	4.23752e-11	chr4-27916386-27918186
43.9637	2.63352	0.354645	7.42581	1.12094e-13	4.26522e-11	chr2-170313371-170314416
84.0412	2.56672	0.345849	7.4215	1.15799e-13	4.3964e-11	chr17-67478133-67479185
23.9631	2.65727	0.358166	7.41909	1.17925e-13	4.46718e-11	chr12-118762087-118763810
53.0953	2.43686	0.328505	7.41804	1.1887e-13	4.49303e-11	chr12-111193170-111194213
14.5207	2.55212	0.344265	7.41327	1.23225e-13	4.64735e-11	chr5-154897874-154898910
29.8297	2.45186	0.330937	7.40886	1.27392e-13	4.78453e-11	chr2-165820019-165821033
38.5071	2.39263	0.322944	7.40883	1.27422e-13	4.78453e-11	chr9-86185574-86187797
167.905	2.40369	0.324715	7.40247	1.33675e-13	5.0083e-11	chr6-51841280-51843547
87.1492	2.45944	0.33227	7.40193	1.34224e-13	5.01786e-11	chr4-41866727-41867722
19.1916	2.59899	0.351149	7.40141	1.34749e-13	5.02649e-11	chr13-109600145-109601481
28.3053	2.44678	0.330687	7.39907	1.37137e-13	5.10441e-11	chr11-105619324-105620316
163.892	2.58891	0.350166	7.39338	1.43138e-13	5.31622e-11	chr2-95312239-95313389
167.3	2.3633	0.319699	7.39226	1.44357e-13	5.34987e-11	chr2-130869358-130870786
31.3779	2.70114	0.365659	7.38705	1.50126e-13	5.55162e-11	chr17-70066813-70067822
50.9116	2.32004	0.314362	7.38016	1.58105e-13	5.83403e-11	chr17-13921717-13922793
41.0051	2.74949	0.372599	7.37921	1.59227e-13	5.86278e-11	chr16-13110039-13111029
15.1874	2.47592	0.335638	7.37676	1.62183e-13	5.9588e-11	chr3-176415402-176416353
115.794	2.57289	0.34881	7.37619	1.62889e-13	5.95908e-11	chr1-208105392-208106478
7.99729	2.73028	0.370146	7.37622	1.62841e-13	5.95908e-11	chr4-55930203-55931491
69.452	2.55936	0.347016	7.37535	1.63913e-13	5.98374e-11	chr10-58137648-58138652
35.4418	2.82159	0.382611	7.37457	1.6488e-13	6.0062e-11	chr2-227463150-227464182
103.438	2.26839	0.30767	7.37279	1.67093e-13	6.07388e-11	chr6-23650359-23651366
79.0537	2.42791	0.329408	7.37051	1.69971e-13	6.15231e-11	chr1-32040308-32041406
32.3506	2.78451	0.377781	7.37069	1.69743e-13	6.15231e-11	chr4-54333366-54334321
112.962	2.25485	0.306113	7.36607	1.75735e-13	6.3475e-11	chr11-4044709-4045692
89.29	2.21367	0.300654	7.36284	1.80039e-13	6.48924e-11	chr18-67151058-67152023
87.5321	2.49252	0.338594	7.36139	1.82007e-13	6.54636e-11	chr4-56099159-56100185
28.9863	2.65685	0.361048	7.35871	1.8569e-13	6.66479e-11	chr20-11350853-11352747
34.7422	2.32993	0.316659	7.35786	1.86881e-13	6.67948e-11	chr5-107878359-107879352
175.699	2.60487	0.354025	7.35788	1.86855e-13	6.67948e-11	chr21-33116966-33118167
33.5853	2.48149	0.337891	7.34407	2.07197e-13	7.38977e-11	chr2-150234528-150236241
120.362	2.28191	0.310727	7.3438	2.07619e-13	7.38977e-11	chr20-38887838-38888806
94.6873	2.43173	0.331233	7.34145	2.1129e-13	7.5048e-11	chr4-25307261-25308341
146.402	2.40524	0.3278	7.33752	2.17595e-13	7.71272e-11	chr2-11849781-11850794
91.175	2.4686	0.336721	7.33128	2.27962e-13	8.04677e-11	chr11-133809623-133810687
110.285	2.28345	0.311461	7.33141	2.27749e-13	8.04677e-11	chr12-102964935-102965944
95.7787	2.23046	0.304336	7.32894	2.31985e-13	8.1719e-11	chr8-38488277-38489237
9.57559	2.15568	0.294221	7.32674	2.35827e-13	8.29013e-11	chr13-26426601-26427743
40.5486	2.14109	0.292285	7.32536	2.38264e-13	8.34148e-11	chr3-130013122-130014224
32.2745	2.24329	0.30623	7.32551	2.37998e-13	8.34148e-11	chr4-13979988-13980973
121.655	2.41663	0.329936	7.32457	2.39673e-13	8.37365e-11	chr9-4366189-4367306
14.6362	2.10775	0.287943	7.32001	2.47956e-13	8.64536e-11	chr12-9415566-9416856
75.8106	2.35906	0.32239	7.31742	2.52791e-13	8.79601e-11	chr5-149995063-149996118
79.6422	2.29048	0.313213	7.31287	2.61506e-13	9.08073e-11	chr4-185656348-185658097
148.559	2.63135	0.359991	7.30948	2.68185e-13	9.29379e-11	chr9-128373994-128375073
72.1353	2.28332	0.312428	7.30832	2.7051e-13	9.33649e-11	chr3-193548105-193549010
97.0011	2.25091	0.307982	7.30857	2.6999e-13	9.33649e-11	chr5-147207890-147208826
70.0213	2.42542	0.331936	7.30687	2.7343e-13	9.41825e-11	chr2-16392327-16393610
98.4985	2.40475	0.329192	7.305	2.77271e-13	9.5313e-11	chr2-70564766-70565764
37.7703	1.99898	0.273691	7.30379	2.79777e-13	9.59814e-11	chr1-82950382-82951464
57.5145	2.3243	0.318603	7.29527	2.98062e-13	1.02049e-10	chr5-56401980-56403020
130.135	2.50585	0.343559	7.29379	3.01344e-13	1.02967e-10	chr20-37267593-37268604
86.4967	2.51863	0.345351	7.29294	3.03252e-13	1.03412e-10	chr7-55501899-55502902
22.4712	2.51902	0.345456	7.29185	3.05733e-13	1.03843e-10	chr1-175596890-175597881
33.1031	2.33079	0.319637	7.29199	3.05415e-13	1.03843e-10	chr5-14359120-14360106
64.2578	2.64314	0.362727	7.28685	3.17285e-13	1.07553e-10	chr5-150593680-150594695
35.4799	2.62093	0.359821	7.28397	3.24127e-13	1.09438e-10	chr12-131694006-131695034
84.8537	2.38265	0.327102	7.28411	3.23809e-13	1.09438e-10	chr14-92500120-92501183
73.3473	2.52477	0.346867	7.27879	3.36831e-13	1.13504e-10	chr19-4296180-4297188
61.7063	2.33628	0.321109	7.27567	3.44704e-13	1.15928e-10	chr2-16050686-16051685
43.2289	2.59377	0.356642	7.27276	3.52211e-13	1.1822e-10	chr10-97977337-97978407
23.4969	2.74408	0.377493	7.26921	3.61599e-13	1.21133e-10	chr3-185532645-185533649
111.213	2.59495	0.357271	7.26324	3.77929e-13	1.26109e-10	chr1-18230397-18231492
287.179	2.33805	0.321893	7.26344	3.7736e-13	1.26109e-10	chr2-231388106-231389039
40.1395	2.34834	0.323388	7.26166	3.82359e-13	1.27338e-10	chr11-16191260-16192483
107.005	2.2885	0.315176	7.26102	3.84194e-13	1.277e-10	chr10-25083392-25084444
57.1932	2.18743	0.301373	7.25822	3.9221e-13	1.30112e-10	chr7-88200512-88201614
56.5969	2.42256	0.33383	7.25687	3.96164e-13	1.30915e-10	chr2-172859540-172860678
37.7837	2.14293	0.295297	7.25687	3.96137e-13	1.30915e-10	chr12-45601692-45602788
33.4644	2.0812	0.286931	7.2533	4.06723e-13	1.34145e-10	chr6-73822892-73824935
26.1954	2.36189	0.325757	7.25045	4.15382e-13	1.36737e-10	chr1-62891613-62892625
50.1117	2.70671	0.373416	7.24852	4.21362e-13	1.38439e-10	chr9-79974724-79977758
58.0924	2.16109	0.298248	7.24593	4.29477e-13	1.40834e-10	chr11-104618453-104619481
19.3351	2.19208	0.302598	7.2442	4.35005e-13	1.42101e-10	chr2-53672705-53673739
102.741	2.52093	0.347991	7.24423	4.34911e-13	1.42101e-10	chr11-133381729-133382799
45.1248	2.39842	0.331204	7.24151	4.43702e-13	1.44665e-10	chr9-132732849-132733959
47.5285	2.16837	0.29959	7.2378	4.5603e-13	1.48402e-10	chr2-47506136-47507131
121.589	2.34466	0.323973	7.23722	4.57968e-13	1.48749e-10	chr17-75266519-75267994
39.9286	2.34268	0.323716	7.23685	4.59241e-13	1.48879e-10	chr14-75373305-75374390
105.909	2.56949	0.355134	7.23527	4.64603e-13	1.50333e-10	chr15-69540247-69541243
80.1359	2.31734	0.320403	7.23257	4.73938e-13	1.53063e-10	chr2-143607419-143608445
224.742	2.2681	0.31383	7.22716	4.9321e-13	1.58987e-10	chr3-113264368-113265418
40.7231	2.08591	0.28868	7.22566	4.9868e-13	1.60447e-10	chr6-169223932-169225073
16.2782	2.63184	0.3643	7.22438	5.03378e-13	1.61654e-10	chr1-175734434-175735510
15.277	2.48809	0.344443	7.22353	5.0657e-13	1.62374e-10	chr3-118781050-118781999
32.3548	1.93877	0.268497	7.22085	5.16645e-13	1.65271e-10	chr2-124968609-124969635
26.838	2.16351	0.299629	7.22061	5.17543e-13	1.65271e-10	chr9-84755942-84756939
56.6468	2.29002	0.317238	7.21861	5.25205e-13	1.67405e-10	chr14-82387314-82388310
42.2373	2.28109	0.316087	7.21666	5.32818e-13	1.69515e-10	chr4-8341410-8342340
92.8773	2.67223	0.370454	7.2134	5.45714e-13	1.73296e-10	chr11-35477910-35479054
51.8721	2.43381	0.337464	7.21207	5.51083e-13	1.74676e-10	chr7-47426743-47427850
38.1681	2.41935	0.33549	7.21141	5.53757e-13	1.75199e-10	chr4-48024128-48025572
61.502	2.28088	0.316361	7.20974	5.60602e-13	1.7671e-10	chr7-37230084-37231008
102.026	2.22481	0.308578	7.20986	5.6009e-13	1.7671e-10	chr10-59008066-59009085
45.3358	2.43102	0.337249	7.20839	5.66186e-13	1.78141e-10	chr2-221152692-221153891
85.0326	2.28351	0.316819	7.20763	5.69346e-13	1.78806e-10	chr4-89708699-89709680
38.9303	2.61646	0.363675	7.1945	6.26894e-13	1.96518e-10	chr20-16712223-16713345
160.082	2.5681	0.356979	7.19399	6.29226e-13	1.96528e-10	chr12-102960730-102962630
294.242	2.56157	0.356063	7.19414	6.28544e-13	1.96528e-10	chr17-66964161-66966275
16.5139	2.71238	0.377136	7.19206	6.38215e-13	1.98972e-10	chr16-9791178-9792211
62.9152	2.42083	0.336621	7.19154	6.40638e-13	1.99363e-10	chr4-41509087-41510141
137.835	2.35844	0.327963	7.19117	6.42368e-13	1.99538e-10	chr2-15800678-15801682
65.4036	2.36106	0.328372	7.1902	6.46965e-13	2.00602e-10	chr16-73092072-73093138
12.476	2.80981	0.390898	7.1881	6.56994e-13	2.02646e-10	chr1-175317343-175318344
61.2364	2.33526	0.32488	7.18807	6.57116e-13	2.02646e-10	chr1-181429990-181430964
51.016	2.10969	0.293484	7.18843	6.55416e-13	2.02646e-10	chr21-26945665-26946613
118.62	2.53498	0.352781	7.18573	6.68512e-13	2.05789e-10	chr3-33218226-33219309
43.2715	2.14125	0.298075	7.18359	6.79051e-13	2.08657e-10	chr5-88813892-88814854
153.214	2.3216	0.323193	7.18333	6.80342e-13	2.08678e-10	chr13-41561668-41562833
171.981	2.26271	0.315089	7.18117	6.91187e-13	2.10869e-10	chr9-13568466-13569751
8.46231	2.45124	0.341333	7.18138	6.90132e-13	2.10869e-10	chr10-84289418-84290355
99.1993	2.27959	0.317422	7.18159	6.8903e-13	2.10869e-10	chr18-34817668-34818640
252.822	2.28731	0.318585	7.17959	6.99211e-13	2.12937e-10	chr6-43489057-43490089
144.403	2.25325	0.314032	7.17524	7.21824e-13	2.19432e-10	chr3-42991320-42992327
29.4446	2.41641	0.336863	7.17328	7.32243e-13	2.22204e-10	chr6-158312584-158313581
101.191	2.42037	0.337472	7.17207	7.38736e-13	2.23777e-10	chr12-69459226-69461105
19.7875	2.71697	0.378914	7.17042	7.47704e-13	2.26093e-10	chr7-138755286-138756390
40.103	2.61031	0.364096	7.1693	7.53843e-13	2.27546e-10	chr15-79978210-79979371
23.1777	2.14963	0.299942	7.16681	7.67654e-13	2.31306e-10	chr17-67138017-67139043
34.3957	2.41962	0.337795	7.163	7.89283e-13	2.37405e-10	chr12-41983122-41984203
60.816	2.3196	0.324023	7.15876	8.1412e-13	2.44445e-10	chr19-39498701-39499772
49.6132	2.45991	0.343813	7.1548	8.37922e-13	2.5115e-10	chr6-111540643-111541690
23.7139	3.03721	0.424528	7.15432	8.40858e-13	2.51589e-10	chr2-41940163-41941259
49.3737	2.69024	0.376216	7.15077	8.6295e-13	2.57748e-10	chr22-19114743-19116119
24.1611	2.57926	0.360716	7.15039	8.65343e-13	2.58011e-10	chr8-26756454-26757681
31.0992	2.57826	0.360624	7.14942	8.71429e-13	2.59373e-10	chr21-29145164-29146160
22.963	2.31414	0.323914	7.14433	9.04389e-13	2.68715e-10	chr8-54871837-54872842
44.4022	2.26979	0.317782	7.1426	9.15806e-13	2.70695e-10	chr2-1907587-1908646
21.4474	1.81854	0.254593	7.14291	9.1377e-13	2.70695e-10	chr4-114388967-114390028
11.6722	2.52448	0.353431	7.14279	9.14571e-13	2.70695e-10	chr12-112896351-112897400
101.541	2.34551	0.328492	7.14022	9.31812e-13	2.7495e-10	chr16-7744306-7745827
17.5816	2.29015	0.320979	7.13488	9.68735e-13	2.84862e-10	chr4-57258869-57259953
21.167	2.46502	0.345479	7.13507	9.67399e-13	2.84862e-10	chr16-84082519-84083536
145.314	2.25508	0.31631	7.12933	1.00858e-12	2.95147e-10	chr5-172164482-172165476
42.9748	2.09227	0.293476	7.12929	1.0089e-12	2.95147e-10	chr6-93847731-93848729
207.142	2.32345	0.325898	7.12937	1.00828e-12	2.95147e-10	chr22-26272903-26273985
14.5311	2.32149	0.3257	7.12768	1.02073e-12	2.98097e-10	chr5-174156703-174157739
134.932	2.34237	0.328728	7.12555	1.03668e-12	3.0224e-10	chr1-191024-191958
23.5312	2.84815	0.399797	7.12398	1.04855e-12	3.04708e-10	chr6-3904002-3905072
36.6127	2.63165	0.369408	7.12396	1.04871e-12	3.04708e-10	chr19-10485722-10486915
100.367	2.46649	0.34624	7.12365	1.05105e-12	3.0487e-10	chr5-61948224-61949929
105.813	2.14474	0.301108	7.12281	1.05746e-12	3.06207e-10	chr18-52353083-52354295
112.595	2.44332	0.343154	7.12019	1.07782e-12	3.11575e-10	chr16-89536651-89537637
27.2992	2.44363	0.343301	7.11805	1.09468e-12	3.15773e-10	chr2-14940958-14942016
27.261	2.58925	0.363767	7.11788	1.09604e-12	3.15773e-10	chrX-115133915-115135856
14.9721	2.46625	0.346612	7.11531	1.11659e-12	3.21153e-10	chr10-48192268-48193389
222.375	2.3017	0.323503	7.11495	1.11955e-12	3.21462e-10	chr1-103108196-103109180
33.2845	2.52441	0.354867	7.11369	1.12983e-12	3.23872e-10	chr12-104657476-104658503
51.7394	2.27227	0.319644	7.10876	1.17092e-12	3.35087e-10	chr9-106324177-106325224
45.495	2.24966	0.316552	7.10674	1.18818e-12	3.38413e-10	chr3-4218189-4219247
16.2994	2.26816	0.31914	7.10711	1.18494e-12	3.38413e-10	chr5-9838611-9839612
87.2571	2.29056	0.32231	7.1067	1.18848e-12	3.38413e-10	chr6-17031575-17032530
46.9072	2.18819	0.308007	7.10437	1.20877e-12	3.43616e-10	chr3-193554431-193555459
37.0799	2.45943	0.346217	7.10374	1.21429e-12	3.44613e-10	chr21-35204869-35205968
75.7223	2.38293	0.335468	7.10331	1.21807e-12	3.45113e-10	chr14-68313020-68314123
83.0297	2.3391	0.329444	7.10016	1.24617e-12	3.52488e-10	chr2-234769766-234770920
46.5404	2.40493	0.338818	7.09799	1.26583e-12	3.57459e-10	chr10-114373264-114375103
61.0353	2.01247	0.283575	7.09676	1.27712e-12	3.6005e-10	chr14-25056483-25057447
91.8706	2.41866	0.340919	7.09452	1.29805e-12	3.65347e-10	chr10-48508021-48509913
37.8207	2.09976	0.295982	7.09422	1.30085e-12	3.65536e-10	chr7-157220593-157221667
36.1273	1.9728	0.278145	7.09268	1.31535e-12	3.69001e-10	chr8-26222668-26223821
91.8698	2.24694	0.316845	7.09162	1.32555e-12	3.71255e-10	chr7-47811580-47813479
26.6292	2.59397	0.365941	7.08848	1.35588e-12	3.79128e-10	chr16-22970129-22971134
135.479	2.23741	0.315803	7.08483	1.3922e-12	3.88646e-10	chr10-13885264-13886283
23.3639	2.57846	0.363959	7.08446	1.39586e-12	3.89033e-10	chr1-223074310-223075449
40.9465	2.23925	0.31609	7.08422	1.39834e-12	3.89088e-10	chr6-3902433-3903505
236.272	2.31499	0.326901	7.08163	1.42473e-12	3.95788e-10	chr19-2380873-2381918
57.7278	2.22052	0.313576	7.08127	1.42844e-12	3.96175e-10	chr18-76260900-76261880
77.4385	2.34027	0.330687	7.07702	1.47288e-12	4.07836e-10	chr2-231764519-231765531
13.443	2.39081	0.33798	7.07382	1.50727e-12	4.16684e-10	chr3-56222524-56223590
9.13567	2.51779	0.35602	7.07205	1.52661e-12	4.2135e-10	chr1-171863972-171864885
20.4672	2.36936	0.335071	7.0712	1.53595e-12	4.23243e-10	chr7-108312763-108313785
52.0745	2.38168	0.336825	7.07097	1.5386e-12	4.2329e-10	chr10-109968932-109970679
41.5543	2.00174	0.283126	7.07012	1.54796e-12	4.24869e-10	chr1-117117902-117118892
34.1105	2.25519	0.318981	7.07	1.54931e-12	4.24869e-10	chr12-10425503-10426515
152.814	2.26618	0.320596	7.06865	1.5645e-12	4.28348e-10	chr1-170698455-170699501
85.6713	2.26965	0.32114	7.06748	1.57772e-12	4.31276e-10	chr9-36624892-36625866
259.816	2.25633	0.319301	7.06646	1.58934e-12	4.33759e-10	chr19-29504725-29505681
75.9526	2.26061	0.319948	7.06556	1.59971e-12	4.35892e-10	chr9-134533782-134534859
70.955	2.3691	0.335327	7.06503	1.60587e-12	4.36872e-10	chr10-119633722-119634792
66.5743	2.26162	0.320141	7.06446	1.6124e-12	4.37951e-10	chr12-75888868-75889850
39.0265	2.35234	0.333221	7.05941	1.67213e-12	4.53454e-10	chr20-44074340-44075446
36.7279	1.99577	0.282731	7.0589	1.67827e-12	4.54399e-10	chr12-102874499-102875530
73.7334	2.36451	0.335062	7.05695	1.70201e-12	4.60096e-10	chr14-47438197-47439358
28.9198	2.09436	0.296799	7.05649	1.70766e-12	4.60897e-10	chr16-58056902-58057953
61.3478	2.27109	0.321862	7.05608	1.7126e-12	4.61499e-10	chr17-5931279-5932352
24.8129	2.45524	0.348148	7.0523	1.75985e-12	4.73484e-10	chr4-14670870-14671986
36.8262	2.62988	0.372956	7.05145	1.77058e-12	4.75624e-10	chr16-68388675-68389730
31.2236	2.00584	0.284477	7.05097	1.77673e-12	4.76526e-10	chr5-11072304-11073334
59.847	2.19833	0.311846	7.04941	1.79684e-12	4.81164e-10	chr13-94027360-94029283
16.1642	2.62969	0.373109	7.04805	1.81447e-12	4.85126e-10	chr2-33433556-33434819
61.6034	2.24741	0.318902	7.04735	1.82362e-12	4.86811e-10	chr6-164010178-164011260
103.93	2.46268	0.349589	7.04449	1.86147e-12	4.96137e-10	chr17-17403197-17404665
57.3095	2.26838	0.322043	7.04372	1.8718e-12	4.98115e-10	chr7-78514354-78515311
76.1605	2.03495	0.288918	7.04336	1.87656e-12	4.98606e-10	chr13-85406122-85407224
29.8143	2.2048	0.31326	7.03824	1.94689e-12	5.16489e-10	chr4-141011667-141012808
31.0913	2.29136	0.325598	7.0374	1.95856e-12	5.18778e-10	chr4-61467964-61469393
116.762	2.22544	0.31634	7.03495	1.99329e-12	5.27161e-10	chr3-30680561-30681547
49.3036	2.25675	0.32113	7.02751	2.10248e-12	5.55177e-10	chr18-43115074-43116108
12.3389	2.33359	0.332117	7.02642	2.11906e-12	5.58693e-10	chr6-18457933-18458895
100.107	2.12662	0.302767	7.02396	2.15662e-12	5.67719e-10	chr6-23026817-23027890
54.0345	2.22164	0.316309	7.02363	2.16184e-12	5.68217e-10	chr8-93241644-93242851
100.861	2.27006	0.323251	7.0226	2.17783e-12	5.70664e-10	chr7-51268684-51269682
58.5922	2.26372	0.322346	7.02264	2.17715e-12	5.70664e-10	chr9-84140170-84141317
244.513	2.20224	0.313734	7.01945	2.22741e-12	5.82762e-10	chr10-58963462-58964467
140.166	2.24543	0.32001	7.01675	2.27082e-12	5.91892e-10	chr3-7977802-7978836
73.9319	2.10347	0.299775	7.01682	2.2697e-12	5.91892e-10	chr3-187444922-187446069
59.5833	2.28618	0.325823	7.01664	2.2727e-12	5.91892e-10	chr4-53313225-53314867
207.373	2.546	0.362911	7.0155	2.29125e-12	5.95815e-10	chr19-10226396-10227895
50.1096	2.31071	0.329422	7.01443	2.30893e-12	5.98725e-10	chr12-116860947-116861984
98.3965	2.39972	0.342114	7.0144	2.30945e-12	5.98725e-10	chr14-69986649-69988148
96.8203	2.25427	0.321401	7.01388	2.31802e-12	6.00036e-10	chr18-62751178-62752133
82.4987	2.19203	0.312681	7.01043	2.37591e-12	6.14092e-10	chr7-149020172-149021152
104.444	2.24053	0.319805	7.00592	2.4536e-12	6.33213e-10	chr15-87874973-87876030
81.2096	2.49754	0.356512	7.00549	2.46131e-12	6.34245e-10	chr17-49401677-49402658
35.1855	1.99496	0.284821	7.00426	2.48291e-12	6.3712e-10	chr3-18386133-18387217
45.9855	2.11716	0.302269	7.00422	2.48365e-12	6.3712e-10	chr3-71018513-71019952
91.5254	2.25958	0.322593	7.00445	2.47955e-12	6.3712e-10	chr20-45049565-45050460
30.737	2.63144	0.375746	7.00324	2.50103e-12	6.40617e-10	chr2-46497339-46498364
26.099	2.33969	0.334098	7.003	2.50532e-12	6.40754e-10	chr15-69554170-69555301
9.29793	2.59368	0.370379	7.00276	2.50968e-12	6.4091e-10	chr1-107408493-107409631
52.7547	2.08891	0.298327	7.00208	2.52196e-12	6.43086e-10	chr4-24007467-24008514
106.05	2.2988	0.328322	7.00165	2.5296e-12	6.43326e-10	chr1-94873468-94874458
14.526	1.9308	0.275766	7.00161	2.53044e-12	6.43326e-10	chr11-133840121-133841285
21.9189	1.92331	0.274806	6.99882	2.58132e-12	6.55287e-10	chr5-129110335-129111427
42.4667	2.43201	0.347681	6.99494	2.65373e-12	6.72669e-10	chr1-117335916-117336910
108.55	2.21047	0.316162	6.99157	2.71828e-12	6.8801e-10	chr20-20848761-20849769
89.8987	2.27436	0.325432	6.98875	2.77346e-12	6.99904e-10	chr4-140351244-140352223
87.0285	2.28361	0.326746	6.98896	2.76941e-12	6.99904e-10	chr13-96780765-96781808
53.2873	2.13882	0.306123	6.98681	2.81204e-12	7.08594e-10	chr2-132781966-132783151
66.6576	2.2639	0.32431	6.98067	2.93784e-12	7.39202e-10	chr11-120391048-120391976
202.588	2.18087	0.312426	6.98042	2.94299e-12	7.39408e-10	chr2-43000220-43001194
68.7424	2.06457	0.295835	6.97877	2.97781e-12	7.47058e-10	chr10-106581937-106582908
30.9687	2.51028	0.359864	6.97564	3.04477e-12	7.62738e-10	chr9-95733551-95734611
9.83446	2.54853	0.3654	6.97462	3.06691e-12	7.66127e-10	chr3-68009678-68010693
14.8664	2.36807	0.339527	6.97461	3.06727e-12	7.66127e-10	chr19-10020958-10022230
29.9995	2.51654	0.360858	6.97376	3.0858e-12	7.69629e-10	chr7-47680968-47681910
45.3363	2.11685	0.303558	6.97348	3.09206e-12	7.70067e-10	chr22-16876189-16877146
119.702	2.14278	0.307298	6.97299	3.10277e-12	7.7161e-10	chr5-97998581-97999554
41.3179	2.65231	0.380535	6.96995	3.17043e-12	7.8729e-10	chr14-76881023-76882107
26.6127	2.54351	0.364982	6.96886	3.1953e-12	7.92315e-10	chr2-172332810-172333967
54.2325	2.16003	0.30997	6.96851	3.20321e-12	7.93125e-10	chr2-209635766-209636773
211.631	2.25941	0.324289	6.96727	3.23151e-12	7.98974e-10	chr1-48493886-48494958
8.73689	2.2355	0.321	6.96418	3.30311e-12	8.15496e-10	chr11-119961044-119961952
74.8759	2.21975	0.318789	6.96308	3.3292e-12	8.2075e-10	chr6-109465526-109466580
163.49	2.22151	0.319107	6.96163	3.36362e-12	8.28042e-10	chr12-65948284-65949288
16.7673	2.48596	0.35717	6.96015	3.39907e-12	8.35564e-10	chr7-94962337-94963281
21.3937	2.6631	0.382679	6.95909	3.4248e-12	8.40681e-10	chr17-62820587-62821532
48.8004	2.17842	0.31308	6.95802	3.45087e-12	8.45864e-10	chr3-183580901-183582162
29.5397	1.73751	0.249757	6.9568	3.48088e-12	8.51182e-10	chr3-18898500-18899610
11.9235	2.25645	0.324354	6.95673	3.48253e-12	8.51182e-10	chr18-33499190-33500211
251.873	2.28611	0.328691	6.95517	3.52127e-12	8.59421e-10	chr17-19316965-19317990
19.3356	2.60035	0.373947	6.9538	3.55587e-12	8.66404e-10	chr2-99742835-99743838
15.9015	2.41903	0.34788	6.95363	3.56002e-12	8.66404e-10	chr17-62453614-62454590
45.819	2.21369	0.318383	6.9529	3.57853e-12	8.69668e-10	chr14-81593780-81594752
36.6352	2.24962	0.323573	6.95244	3.59014e-12	8.71252e-10	chr2-111094315-111095317
51.2921	2.48247	0.35719	6.94999	3.65311e-12	8.85274e-10	chr15-92492438-92493437
41.7847	2.51183	0.361604	6.94636	3.74827e-12	9.0705e-10	chr3-177705622-177707132
171.668	2.29821	0.330942	6.94444	3.79977e-12	9.18212e-10	chr6-43878641-43879671
31.0399	2.11186	0.304167	6.94307	3.83657e-12	9.25794e-10	chr8-135671444-135673231
45.66	2.48584	0.358202	6.93977	3.92747e-12	9.46392e-10	chr2-29817642-29818934
21.6813	2.18407	0.314754	6.93898	3.94932e-12	9.50317e-10	chr2-111095350-111096461
50.9736	2.03451	0.293227	6.93834	3.96741e-12	9.53327e-10	chr2-153811234-153812209
132.179	2.23723	0.32253	6.93649	4.01962e-12	9.63163e-10	chr1-226402490-226403782
62.2634	2.20146	0.317365	6.93667	4.01453e-12	9.63163e-10	chr6-113182494-113183556
25.973	2.52491	0.364096	6.93472	4.07015e-12	9.72543e-10	chr3-178596974-178598003
31.3592	2.44488	0.352551	6.93484	4.06686e-12	9.72543e-10	chr14-50906110-50907147
27.1939	2.11748	0.305359	6.9344	4.07942e-12	9.73398e-10	chr8-97935535-97936554
119.824	2.32248	0.335037	6.93201	4.14906e-12	9.88634e-10	chr10-98367540-98368703
21.0365	2.21099	0.318992	6.93118	4.17338e-12	9.93045e-10	chr11-30412707-30413820
8.8838	2.53243	0.365492	6.92883	4.24337e-12	1.00829e-09	chr16-64809668-64810651
64.9645	2.36572	0.341612	6.92517	4.35464e-12	1.03329e-09	chr2-25964537-25965599
72.4194	2.09613	0.30276	6.92342	4.40873e-12	1.04323e-09	chr1-59752268-59753357
40.7703	2.1784	0.314639	6.92349	4.40647e-12	1.04323e-09	chr12-75658681-75659719
92.4941	2.23799	0.323271	6.92296	4.42306e-12	1.04518e-09	chr3-117751442-117752502
74.8294	2.22481	0.32142	6.92182	4.45882e-12	1.05072e-09	chr15-100891329-100892363
35.6453	2.19953	0.317764	6.9219	4.45611e-12	1.05072e-09	chr21-32970798-32971872
27.5384	2.21598	0.320257	6.91939	4.53592e-12	1.06742e-09	chr4-123755136-123756156
147.11	2.13896	0.309178	6.91821	4.57398e-12	1.07489e-09	chr15-59259826-59260787
38.1817	2.2441	0.324427	6.91713	4.60881e-12	1.08159e-09	chr14-21059866-21060884
110.744	2.41033	0.348601	6.9143	4.70187e-12	1.10191e-09	chr18-58511692-58512739
303.733	2.29663	0.33225	6.91235	4.76677e-12	1.11559e-09	chr13-112066315-112067331
48.5602	2.10905	0.305137	6.91183	4.78443e-12	1.1182e-09	chr18-35444390-35445427
135.204	2.21382	0.320394	6.90968	4.85733e-12	1.13368e-09	chr7-131607470-131608492
29.7339	2.46633	0.357097	6.90662	4.96344e-12	1.15687e-09	chr6-167213953-167214925
59.8613	2.27554	0.329547	6.90507	5.01772e-12	1.16792e-09	chr19-48308433-48309520
18.9758	2.57485	0.372976	6.90351	5.07325e-12	1.17924e-09	chr7-33814824-33815813
74.0008	2.15224	0.311775	6.90318	5.08524e-12	1.17938e-09	chr6-160306108-160307146
126.479	2.34221	0.339298	6.90311	5.08764e-12	1.17938e-09	chr15-89433318-89434333
55.8501	2.17898	0.315774	6.90044	5.18407e-12	1.2001e-09	chr11-27011728-27012818
43.4764	2.44385	0.354218	6.89928	5.22668e-12	1.20833e-09	chr8-29904949-29905980
121.67	2.37023	0.343558	6.89907	5.23428e-12	1.20845e-09	chr18-62690143-62691159
82.1314	2.25237	0.3265	6.89854	5.2539e-12	1.21135e-09	chr8-5082753-5083712
39.0898	2.31298	0.335362	6.89698	5.31193e-12	1.22307e-09	chr11-91850181-91851397
47.4306	2.40454	0.348768	6.8944	5.40919e-12	1.24379e-09	chr5-11329367-11331649
113.917	2.13895	0.310297	6.89324	5.4537e-12	1.25234e-09	chr7-92614482-92615469
23.1685	2.00864	0.291475	6.89129	5.5288e-12	1.26788e-09	chr2-114082516-114083481
110.16	2.21555	0.321584	6.8895	5.59906e-12	1.28227e-09	chr20-6122545-6123549
18.2697	2.0917	0.303639	6.88878	5.62735e-12	1.28613e-09	chr14-26601494-26602492
98.2819	2.2627	0.328467	6.88869	5.63094e-12	1.28613e-09	chr14-99270393-99271368
55.9278	2.56268	0.37206	6.88781	5.66588e-12	1.29238e-09	chr9-131620612-131622577
173.735	2.29318	0.333092	6.88452	5.79843e-12	1.31965e-09	chr1-53620031-53621020
72.8665	2.11011	0.306503	6.88446	5.80087e-12	1.31965e-09	chr20-20525364-20526382
18.7361	2.2267	0.323682	6.87929	6.0151e-12	1.36656e-09	chr3-178789132-178791152
44.7501	2.20164	0.320304	6.8736	6.26003e-12	1.42032e-09	chr1-244311681-244312713
47.2161	2.06448	0.300429	6.87179	6.34022e-12	1.43661e-09	chr15-81194931-81195971
64.036	2.02768	0.295115	6.87082	6.38351e-12	1.4445e-09	chr10-654886-655959
30.5942	2.15396	0.313525	6.87012	6.4147e-12	1.44964e-09	chr6-40474728-40475715
136.181	2.19454	0.319542	6.86776	6.52158e-12	1.47184e-09	chr3-56805999-56807031
71.0412	2.37333	0.345594	6.86739	6.53874e-12	1.47377e-09	chr10-97974424-97975497
52.3266	2.00163	0.291532	6.86589	6.60786e-12	1.48559e-09	chr10-70196964-70198007
54.447	2.1804	0.31757	6.86587	6.60856e-12	1.48559e-09	chr11-118068047-118069024
77.9903	2.1232	0.309248	6.86568	6.61743e-12	1.48563e-09	chr3-51279787-51280814
118.567	2.13789	0.311425	6.86486	6.65561e-12	1.4915e-09	chr2-204274476-204275635
205.653	2.17081	0.316226	6.86474	6.66107e-12	1.4915e-09	chr7-121797263-121798429
70.3319	2.258	0.328996	6.86329	6.72922e-12	1.50479e-09	chr12-125889476-125890459
151.239	2.18898	0.318968	6.86268	6.75787e-12	1.50922e-09	chr7-54888085-54889102
32.6697	2.36348	0.344437	6.86187	6.79653e-12	1.51587e-09	chr17-13973837-13974875
40.6621	2.36505	0.344804	6.8591	6.92957e-12	1.54353e-09	chr11-118757537-118758489
147.914	2.33117	0.339895	6.85851	6.9582e-12	1.54789e-09	chr16-8720230-8721192
19.7527	2.10777	0.307346	6.85797	6.98464e-12	1.55175e-09	chr3-72750091-72751164
75.5089	2.15781	0.314666	6.85748	7.00854e-12	1.55504e-09	chr5-82749201-82750771
43.1406	1.99093	0.290348	6.85704	7.03015e-12	1.55781e-09	chr2-67848282-67849306
11.6584	2.5467	0.371425	6.85655	7.0544e-12	1.56116e-09	chr8-36447405-36448459
102.404	2.20397	0.321475	6.85581	7.09109e-12	1.56725e-09	chr4-38223560-38224583
127.146	2.14777	0.313326	6.85473	7.14475e-12	1.57707e-09	chr1-116008645-116009663
17.1016	2.44009	0.356036	6.8535	7.20646e-12	1.58722e-09	chr5-173038951-173039933
84.4446	2.10144	0.306625	6.85344	7.20932e-12	1.58722e-09	chr8-121291060-121292126
17.8985	2.44658	0.357082	6.85158	7.30391e-12	1.60598e-09	chr1-7312570-7313757
50.3404	1.94001	0.283204	6.85023	7.37313e-12	1.61911e-09	chr18-56678501-56679642
142.239	2.19899	0.32103	6.84981	7.39459e-12	1.62174e-09	chr11-26331676-26332649
58.0007	2.29584	0.335544	6.84214	7.80179e-12	1.70666e-09	chr6-47247039-47247999
148.908	2.20706	0.322562	6.84227	7.79459e-12	1.70666e-09	chr10-113186832-113187854
33.8792	2.31119	0.33788	6.84029	7.90332e-12	1.72666e-09	chr18-74611471-74612437
46.6596	2.06833	0.302392	6.83991	7.9243e-12	1.72904e-09	chr18-32753468-32755571
55.021	2.46721	0.360765	6.83884	7.98343e-12	1.73972e-09	chr2-228446422-228447445
81.959	2.15238	0.31474	6.83859	7.9975e-12	1.74056e-09	chr11-11806107-11807171
39.174	2.14881	0.314292	6.83699	8.08761e-12	1.75793e-09	chr17-51611370-51612475
55.7436	2.43627	0.35636	6.83655	8.1123e-12	1.76106e-09	chr2-26136176-26137060
24.0215	2.28369	0.334093	6.83548	8.17325e-12	1.77204e-09	chr12-55037075-55038092
29.2852	2.13671	0.312765	6.83167	8.39316e-12	1.81741e-09	chr4-163762531-163763579
155.128	2.05892	0.301422	6.83071	8.44981e-12	1.82736e-09	chr8-135235244-135236281
176.122	2.32295	0.340265	6.82689	8.67754e-12	1.87424e-09	chr19-5436320-5437323
89.5973	2.33511	0.342199	6.82384	8.86372e-12	1.91203e-09	chr18-10343550-10344521
174.717	2.36448	0.346647	6.82101	9.04021e-12	1.94765e-09	chr5-4230425-4231563
94.2055	2.22241	0.325881	6.81969	9.12387e-12	1.96319e-09	chr15-38226574-38227541
35.2814	2.36607	0.346967	6.81929	9.14907e-12	1.96614e-09	chr20-36515744-36516715
58.2615	2.18153	0.319924	6.81888	9.1751e-12	1.96926e-09	chr8-57866518-57867530
18.1435	2.33966	0.343168	6.81783	9.24283e-12	1.98131e-09	chr12-9991851-9992839
37.5933	2.39487	0.351351	6.81617	9.35023e-12	2.00182e-09	chr4-146224148-146225177
67.3723	2.02084	0.296494	6.81578	9.37524e-12	2.00466e-09	chr4-14866349-14867360
86.7928	2.25671	0.331129	6.8152	9.41343e-12	2.01031e-09	chr2-7430640-7431684
11.8911	2.33523	0.342675	6.8147	9.44577e-12	2.0147e-09	chr14-62102036-62102974
26.0246	2.45655	0.360599	6.81242	9.59687e-12	2.04437e-09	chr2-88810480-88812356
147.208	2.15801	0.316845	6.81094	9.69609e-12	2.06294e-09	chr19-55287212-55288254
12.9556	2.438	0.357969	6.81065	9.71607e-12	2.06462e-09	chr5-83552762-83553746
213.633	2.24456	0.329608	6.8098	9.77363e-12	2.07207e-09	chr2-222290660-222291701
60.3596	2.28964	0.336229	6.80977	9.77541e-12	2.07207e-09	chr8-87044321-87045349
11.9661	2.53627	0.372477	6.80921	9.81377e-12	2.07763e-09	chr7-72617991-72619196
28.0263	2.09662	0.307965	6.80799	9.89712e-12	2.09268e-09	chr6-13071209-13072406
36.1842	2.19279	0.322111	6.80755	9.92727e-12	2.09646e-09	chr8-86557913-86558967
129.511	2.16687	0.31832	6.80722	9.95051e-12	2.09877e-09	chr21-31514324-31515341
304.272	2.29118	0.336663	6.80556	1.00656e-11	2.12043e-09	chr14-105498865-105500077
23.1183	2.05184	0.301522	6.80495	1.01083e-11	2.12418e-09	chr1-168441127-168442164
24.7876	2.40603	0.35357	6.80498	1.01066e-11	2.12418e-09	chr14-87131493-87132600
318.637	2.27696	0.33466	6.80379	1.01901e-11	2.13875e-09	chr14-23376334-23377365
91.2457	2.05356	0.302023	6.79934	1.05102e-11	2.20323e-09	chr13-38821582-38822584
88.8728	2.09285	0.307848	6.79833	1.05839e-11	2.21595e-09	chr8-138193555-138194629
113.226	2.25758	0.332102	6.79786	1.06187e-11	2.22053e-09	chr3-101731956-101733038
142.381	2.13776	0.314498	6.7974	1.06527e-11	2.2249e-09	chr7-111756479-111757434
104.216	2.15118	0.316532	6.79609	1.075e-11	2.24248e-09	chr2-224981842-224982853
66.0592	2.31261	0.340384	6.79412	1.08979e-11	2.2678e-09	chr2-110857999-110858992
32.7116	2.21906	0.326611	6.7942	1.08917e-11	2.2678e-09	chr18-71136182-71137174
41.5131	2.12059	0.312166	6.79314	1.0972e-11	2.28044e-09	chr7-139078657-139079655
173.179	2.24693	0.330837	6.79165	1.10859e-11	2.30131e-09	chr8-144615275-144616382
36.3115	2.3092	0.340238	6.78701	1.14479e-11	2.37359e-09	chr13-59250118-59251243
70.1638	2.16101	0.318501	6.78496	1.16115e-11	2.40459e-09	chr2-122019406-122020432
128.766	2.05313	0.302682	6.78311	1.17619e-11	2.43277e-09	chr4-57409992-57410971
61.5985	2.17769	0.321067	6.78266	1.17981e-11	2.43732e-09	chr11-106482695-106483738
27.6664	2.13857	0.315309	6.78247	1.18142e-11	2.43769e-09	chr3-177688060-177689363
77.0636	2.3072	0.34023	6.78129	1.19106e-11	2.45462e-09	chr11-19831738-19832816
50.9861	2.17673	0.32101	6.78087	1.19451e-11	2.45877e-09	chr12-40793767-40794722
72.0538	2.07537	0.306101	6.78	1.20179e-11	2.47078e-09	chr6-44531108-44532048
84.7708	2.14089	0.315788	6.7795	1.20594e-11	2.47407e-09	chr6-150091172-150092231
22.9315	2.41908	0.356826	6.77946	1.20629e-11	2.47407e-09	chrX-123272384-123273451
66.5583	2.14795	0.316841	6.77926	1.20793e-11	2.47445e-09	chr10-21145484-21146513
99.5666	2.27471	0.335691	6.7762	1.2338e-11	2.52442e-09	chr17-77409152-77410165
143.749	2.2119	0.326435	6.77593	1.2361e-11	2.52612e-09	chr7-16989575-16990627
161.348	2.19544	0.324179	6.7723	1.26749e-11	2.58716e-09	chr7-134689519-134691367
152.612	2.26787	0.33497	6.77038	1.28442e-11	2.61859e-09	chr7-6536064-6537225
22.018	2.36867	0.349933	6.76894	1.29733e-11	2.64175e-09	chr8-74167769-74168963
71.2929	2.12013	0.313319	6.76667	1.31777e-11	2.68018e-09	chr16-82633676-82634672
36.1651	2.36706	0.34983	6.76632	1.32101e-11	2.6804e-09	chr1-198204690-198205714
154.378	2.1794	0.322093	6.76638	1.32045e-11	2.6804e-09	chr3-45611169-45612262
137.397	2.36114	0.349103	6.76346	1.34731e-11	2.73052e-09	chr14-100617752-100618878
58.6404	2.38015	0.352027	6.76126	1.36797e-11	2.7691e-09	chr1-9310786-9311749
33.0158	2.5008	0.369886	6.76102	1.37028e-11	2.77049e-09	chr3-127846220-127847715
24.3882	1.93973	0.286952	6.75975	1.38233e-11	2.79155e-09	chr12-14112731-14113706
34.1619	2.48525	0.367694	6.75901	1.38936e-11	2.80244e-09	chr12-46103479-46104475
132.812	2.1571	0.3192	6.75785	1.40059e-11	2.81846e-09	chr1-228835985-228837053
100.633	2.14579	0.317527	6.75784	1.4006e-11	2.81846e-09	chr17-11853370-11854488
153.867	2.34402	0.346899	6.75707	1.40813e-11	2.83027e-09	chr12-57135658-57136677
38.9836	2.25036	0.333144	6.75493	1.42907e-11	2.86899e-09	chr7-18580619-18581655
135.891	2.21288	0.327625	6.75431	1.43514e-11	2.87779e-09	chr22-49447764-49449142
41.6704	2.3751	0.351694	6.75332	1.44502e-11	2.89421e-09	chr10-114489291-114490357
159.155	2.25155	0.333469	6.7519	1.45922e-11	2.91924e-09	chr3-185175180-185176179
218.66	2.15046	0.318523	6.75135	1.46478e-11	2.92692e-09	chr2-119370832-119371842
145.255	2.1586	0.319764	6.75058	1.47251e-11	2.93893e-09	chr7-69934137-69935205
26.7276	2.53214	0.375149	6.74971	1.48145e-11	2.95333e-09	chr8-87611065-87612170
22.9988	2.29885	0.340654	6.74834	1.49542e-11	2.9777e-09	chr12-45035553-45036548
113.719	2.35766	0.349434	6.74708	1.50851e-11	2.98291e-09	chr1-231187468-231188589
70.6756	1.82704	0.270759	6.74786	1.50043e-11	2.98291e-09	chr5-84572566-84573684
45.429	1.8324	0.271569	6.74744	1.50481e-11	2.98291e-09	chr6-97449468-97450522
22.4022	2.31865	0.343646	6.74719	1.5074e-11	2.98291e-09	chr6-98746861-98747920
62.0123	2.44209	0.36192	6.74759	1.50323e-11	2.98291e-09	chr16-867417-868444
185.38	2.28666	0.338896	6.74738	1.50535e-11	2.98291e-09	chr20-57282579-57283646
132.069	2.23176	0.33083	6.74593	1.52046e-11	3.00306e-09	chr3-182092323-182093344
28.3214	1.89752	0.281362	6.74405	1.54032e-11	3.03877e-09	chr2-159018982-159020048
61.0371	2.30942	0.342458	6.74365	1.54461e-11	3.04372e-09	chr16-73382958-73384230
100.729	2.12266	0.314772	6.74347	1.54644e-11	3.04381e-09	chr14-68377147-68378092
85.2618	2.28622	0.339066	6.7427	1.55469e-11	3.05654e-09	chr17-49574028-49575009
31.6092	2.26151	0.33543	6.74214	1.56066e-11	3.06474e-09	chr2-70668100-70669121
44.4861	2.04914	0.303959	6.7415	1.56762e-11	3.07488e-09	chr13-80361590-80362567
96.6724	2.1317	0.316252	6.74052	1.57826e-11	3.0922e-09	chr11-128552561-128553538
84.0109	2.31897	0.344045	6.74031	1.58046e-11	3.09296e-09	chr12-108587448-108588475
76.5228	2.27104	0.336979	6.73939	1.59051e-11	3.10907e-09	chr3-173911203-173912162
21.0012	2.1841	0.324164	6.73764	1.60975e-11	3.14307e-09	chr7-12821510-12822435
24.1578	2.24023	0.332562	6.73628	1.62492e-11	3.16467e-09	chr2-204117301-204118308
145.59	2.30086	0.341555	6.73643	1.62324e-11	3.16467e-09	chr3-6860610-6861769
50.8805	2.24193	0.33282	6.73615	1.62636e-11	3.16467e-09	chr11-7554061-7555834
43.8677	2.33296	0.346344	6.73597	1.62842e-11	3.16506e-09	chr1-57162514-57163637
29.3215	2.40005	0.356358	6.73494	1.63996e-11	3.18388e-09	chr12-113899492-113900759
27.6568	2.35138	0.34914	6.73476	1.64199e-11	3.18419e-09	chr12-27575453-27576930
242.496	2.26077	0.335735	6.73378	1.65307e-11	3.19673e-09	chr1-34166496-34167579
97.7663	2.12095	0.314961	6.73401	1.65053e-11	3.19673e-09	chr5-168765993-168767022
138.518	2.13065	0.316417	6.7337	1.65407e-11	3.19673e-09	chr11-82841740-82842711
129.397	2.16774	0.321983	6.73246	1.66824e-11	3.22047e-09	chr10-116737336-116738419
146.044	2.19739	0.326429	6.7316	1.67804e-11	3.23573e-09	chr7-140607197-140608187
123.001	2.24988	0.334252	6.73109	1.68402e-11	3.24361e-09	chr12-27552818-27553739
92.9348	2.06831	0.307425	6.72787	1.7217e-11	3.31245e-09	chr10-95195650-95196663
78.7086	2.08388	0.309794	6.72667	1.73591e-11	3.33604e-09	chr8-4762241-4763210
33.6308	2.27621	0.33845	6.7254	1.75108e-11	3.36141e-09	chr13-110056507-110057841
106.141	2.23715	0.332775	6.72272	1.7836e-11	3.41998e-09	chr9-118091364-118092517
43.6279	2.15751	0.320953	6.72218	1.7902e-11	3.42879e-09	chr1-200912639-200913688
10.1602	2.44961	0.364433	6.72171	1.79603e-11	3.4361e-09	chr3-11795389-11796429
107.784	2.07284	0.308483	6.71948	1.82378e-11	3.48529e-09	chr8-121545559-121546656
41.7139	2.26642	0.337448	6.71634	1.86343e-11	3.5571e-09	chr11-128603030-128604115
29.8903	2.33258	0.347309	6.71613	1.86615e-11	3.55831e-09	chr1-107393929-107395412
53.346	2.26813	0.337757	6.71526	1.87726e-11	3.57151e-09	chr5-38745787-38746814
33.3461	2.22849	0.331848	6.7154	1.87556e-11	3.57151e-09	chr9-120942209-120943283
38.1134	2.49107	0.371082	6.71298	1.90692e-11	3.62391e-09	chr13-45055670-45056809
23.4873	2.48754	0.370609	6.71202	1.91948e-11	3.63772e-09	chr10-22699922-22700968
214.458	2.18077	0.324894	6.71225	1.91652e-11	3.63772e-09	chr11-117600109-117601189
79.0546	2.01517	0.300236	6.71194	1.92057e-11	3.63772e-09	chr20-9487734-9488758
17.6693	2.55884	0.381284	6.71113	1.9312e-11	3.64976e-09	chr1-190140442-190142015
88.7971	2.06245	0.307311	6.71127	1.92933e-11	3.64976e-09	chr10-1754208-1755241
157.554	2.15272	0.320803	6.7104	1.94088e-11	3.66399e-09	chr1-167328468-167329546
127.699	2.28989	0.341267	6.70995	1.94687e-11	3.67125e-09	chr9-119368877-119369909
86.1678	2.53538	0.377955	6.70815	1.97109e-11	3.71282e-09	chr1-30725495-30726506
141.209	2.17912	0.324941	6.70619	1.99772e-11	3.75883e-09	chr12-125453454-125454484
13.1525	2.26649	0.337989	6.7058	2.00301e-11	3.76465e-09	chr12-72315294-72316690
34.5074	2.16815	0.323354	6.70519	2.01144e-11	3.77633e-09	chrX-119240146-119241287
187.539	2.32293	0.346498	6.70404	2.02738e-11	3.80209e-09	chr4-7805343-7807058
43.0292	2.1311	0.317923	6.70321	2.0389e-11	3.81738e-09	chr8-60785758-60786824
116.414	2.26092	0.337293	6.70313	2.04e-11	3.81738e-09	chr11-112735709-112736722
90.1287	2.42972	0.362567	6.70143	2.06387e-11	3.85781e-09	chr15-99986391-99987520
12.1894	2.38381	0.355762	6.70058	2.07598e-11	3.87621e-09	chrX-140297655-140298680
68.9982	2.10369	0.313977	6.70014	2.08224e-11	3.88365e-09	chr17-72699144-72700201
16.2772	2.62079	0.391207	6.69924	2.09506e-11	3.9033e-09	chr3-35658404-35659420
136.825	2.31617	0.345783	6.69834	2.10801e-11	3.92315e-09	chr7-596393-598187
16.5019	2.28468	0.341347	6.69311	2.18471e-11	4.06146e-09	chr7-145211803-145212747
45.0571	1.95119	0.29153	6.69291	2.18771e-11	4.06262e-09	chr11-21582473-21583515
32.2307	2.40287	0.359134	6.69075	2.22032e-11	4.11871e-09	chr2-115294648-115295638
163.754	2.10079	0.314009	6.69022	2.22835e-11	4.12912e-09	chr6-52551348-52552566
83.5236	2.02677	0.302962	6.68986	2.23389e-11	4.1349e-09	chr12-71447361-71448376
60.6254	2.18858	0.327187	6.68907	2.24586e-11	4.15255e-09	chr2-53629254-53630888
76.8002	2.21273	0.33084	6.68822	2.25901e-11	4.17235e-09	chr2-219576556-219577566
59.5996	2.20379	0.329538	6.68752	2.26986e-11	4.18786e-09	chr20-16714498-16715541
97.4683	2.35484	0.352172	6.68662	2.28384e-11	4.20912e-09	chr6-155219646-155220594
99.4647	2.07447	0.31038	6.68365	2.33063e-11	4.29072e-09	chr4-102640669-102642845
166.56	2.10645	0.315195	6.68301	2.34081e-11	4.30483e-09	chr13-40479112-40480102
75.3243	2.11891	0.317119	6.68176	2.36094e-11	4.33717e-09	chr2-217162330-217163325
71.6217	2.11901	0.317153	6.68134	2.36772e-11	4.34496e-09	chr3-47601072-47602084
56.0474	2.20529	0.330137	6.67991	2.39097e-11	4.38292e-09	chr3-133118647-133119759
174.641	2.15027	0.321921	6.6795	2.39757e-11	4.3903e-09	chr6-164150887-164151918
47.3109	2.44523	0.36615	6.67821	2.41882e-11	4.42448e-09	chr10-69736389-69737568
124.797	2.11068	0.316082	6.67765	2.428e-11	4.43652e-09	chr14-51019834-51020974
28.0501	2.03615	0.30495	6.677	2.43875e-11	4.4514e-09	chr20-7392372-7393374
48.1718	2.27208	0.340344	6.67585	2.45809e-11	4.4819e-09	chr3-112925691-112926600
80.2289	2.15785	0.323375	6.67291	2.50773e-11	4.55783e-09	chr3-136658973-136659948
36.1583	2.33183	0.349438	6.67309	2.50477e-11	4.55783e-09	chr15-87896606-87897564
163.199	2.64381	0.396198	6.67295	2.50713e-11	4.55783e-09	chr22-37984153-37985119
100.414	2.19643	0.329196	6.6721	2.52169e-11	4.57834e-09	chr3-149553532-149554538
49.155	1.90256	0.285193	6.67114	2.53818e-11	4.60337e-09	chr13-99802669-99803749
29.3221	1.82192	0.273196	6.66893	2.57676e-11	4.66838e-09	chr6-83410727-83412369
17.5481	2.30346	0.34556	6.66589	2.63075e-11	4.76115e-09	chr13-26423423-26424387
151.782	2.22971	0.334621	6.66339	2.6759e-11	4.83263e-09	chr14-77838611-77839787
100.837	2.40765	0.361318	6.66352	2.67346e-11	4.83263e-09	chr19-3880211-3881409
107.474	2.29723	0.344853	6.66148	2.71075e-11	4.8904e-09	chr3-13535556-13536625
16.9328	2.2405	0.33642	6.65984	2.74134e-11	4.94036e-09	chr10-115001186-115002241
61.6333	2.15182	0.323221	6.65742	2.78672e-11	5.01686e-09	chr11-133531800-133532911
46.844	2.16336	0.324971	6.65709	2.79297e-11	5.02282e-09	chr14-51677022-51678069
98.8558	2.1465	0.322476	6.65631	2.80781e-11	5.03889e-09	chr10-122191897-122192955
37.1728	2.35348	0.353563	6.65646	2.80499e-11	5.03889e-09	chr12-103177763-103178956
32.0839	2.34355	0.352175	6.6545	2.84258e-11	5.09595e-09	chr2-132659283-132660310
169.082	2.10244	0.316057	6.65209	2.88954e-11	5.17469e-09	chr5-92977771-92978701
93.1976	2.24265	0.33739	6.64706	2.99009e-11	5.34916e-09	chr1-11499566-11500515
75.4917	2.05522	0.30922	6.64646	3.00227e-11	5.36533e-09	chr2-119142622-119143632
91.4626	2.23422	0.336255	6.64444	3.04377e-11	5.43382e-09	chr10-62564010-62564974
27.4627	2.47772	0.373254	6.63817	3.17599e-11	5.66393e-09	chr3-29235795-29236890
37.7301	2.02175	0.304574	6.63796	3.18052e-11	5.6661e-09	chr13-23323933-23325026
231.085	2.1897	0.329918	6.63712	3.19874e-11	5.69262e-09	chr7-31051848-31052869
17.258	2.52328	0.380189	6.63691	3.20317e-11	5.69459e-09	chr4-175745056-175746115
58.6296	2.51565	0.379049	6.63672	3.20732e-11	5.69603e-09	chr7-159006949-159008706
80.4734	2.24968	0.338997	6.63628	3.21704e-11	5.70536e-09	chr1-63124317-63125354
47.6347	2.52795	0.380935	6.63618	3.21926e-11	5.70536e-09	chr10-114395082-114396160
36.0178	2.19958	0.331594	6.63336	3.28124e-11	5.80918e-09	chr4-26528820-26529943
44.7259	2.23076	0.336348	6.63229	3.30515e-11	5.84546e-09	chr8-125288852-125290280
32.8585	1.95697	0.295123	6.63102	3.33372e-11	5.88989e-09	chr8-27519106-27520137
15.8505	1.91252	0.288471	6.62986	3.36007e-11	5.93032e-09	chr9-30524904-30525814
200.132	2.21859	0.334665	6.6293	3.37289e-11	5.9468e-09	chr14-77141012-77142031
58.3067	2.21106	0.333599	6.62791	3.40481e-11	5.99688e-09	chr3-19738913-19740370
363.246	2.14658	0.323978	6.62568	3.45646e-11	6.08159e-09	chr9-81825926-81827116
44.4761	2.344	0.353826	6.62471	3.47941e-11	6.11326e-09	chr9-134957073-134958182
130.553	2.25756	0.340784	6.62461	3.48162e-11	6.11326e-09	chr20-21615258-21616271
37.4772	2.09471	0.316238	6.62386	3.49936e-11	6.13811e-09	chr4-31114459-31115401
77.9766	2.39814	0.362061	6.62359	3.50585e-11	6.14319e-09	chr5-172354653-172355658
44.8161	2.20587	0.333059	6.62304	3.51882e-11	6.15329e-09	chr2-70541223-70542195
84.7907	2.10951	0.318504	6.62318	3.51547e-11	6.15329e-09	chr2-229591367-229592337
20.286	2.27774	0.343958	6.62215	3.54016e-11	6.17795e-09	chr1-156634067-156635182
27.9652	1.76063	0.265865	6.62227	3.53723e-11	6.17795e-09	chr6-70234315-70235342
112.139	2.12141	0.32039	6.62133	3.55979e-11	6.20588e-09	chr17-9271670-9272650
13.3373	2.51404	0.379774	6.61985	3.59567e-11	6.26204e-09	chr18-42274683-42275755
58.5491	2.06033	0.311337	6.6177	3.64841e-11	6.34742e-09	chr6-90982104-90984486
31.4875	1.94438	0.294043	6.61258	3.7768e-11	6.5641e-09	chr13-61013445-61015639
14.7037	2.49945	0.378108	6.61041	3.83268e-11	6.65444e-09	chr8-55064700-55066050
151.698	2.022	0.305991	6.60804	3.89437e-11	6.75469e-09	chr4-123699765-123700840
19.2256	2.57077	0.389056	6.60772	3.90296e-11	6.76273e-09	chr14-50345588-50346591
31.0964	1.84197	0.278863	6.60528	3.96761e-11	6.86779e-09	chr15-27327157-27328143
17.1654	2.22501	0.336864	6.60509	3.97284e-11	6.86987e-09	chr11-18490279-18491404
55.5946	2.09451	0.31714	6.60439	3.99168e-11	6.89548e-09	chr12-103571017-103572011
159.374	2.22423	0.336802	6.60398	4.00277e-11	6.90765e-09	chr11-729276-730253
26.4847	2.0266	0.306928	6.60286	4.03291e-11	6.95263e-09	chr20-3922091-3923160
45.1159	2.11513	0.320376	6.60203	4.05573e-11	6.98493e-09	chrX-65516444-65517372
76.7387	1.89117	0.286612	6.59836	4.1574e-11	7.15283e-09	chr15-36175285-36176244
41.9755	2.42781	0.368045	6.5965	4.20966e-11	7.23544e-09	chr1-200959306-200960647
106.308	2.23058	0.33818	6.59585	4.22818e-11	7.25997e-09	chr19-39497478-39498517
46.0456	2.18234	0.330918	6.59481	4.25814e-11	7.29674e-09	chr5-67635779-67636757
19.209	2.27069	0.344312	6.59485	4.25692e-11	7.29674e-09	chr19-7959215-7960820
132.539	2.14999	0.326148	6.59207	4.33732e-11	7.42499e-09	chr13-95552232-95553430
103.679	2.14396	0.325249	6.59177	4.34607e-11	7.43252e-09	chr2-101762158-101763302
16.0773	2.16321	0.328226	6.59062	4.37999e-11	7.47556e-09	chr16-12407373-12408817
15.7533	2.39439	0.363301	6.59064	4.37939e-11	7.47556e-09	chr16-20202968-20203979
27.7398	2.08495	0.316424	6.58912	4.4244e-11	7.54382e-09	chr2-107465917-107466960
29.394	2.26181	0.343297	6.58848	4.44345e-11	7.56875e-09	chr8-124906482-124907454
289.306	2.24278	0.340483	6.58706	4.48624e-11	7.63402e-09	chr12-131620650-131622827
62.0612	1.91777	0.291159	6.58668	4.49769e-11	7.64589e-09	chr17-19259649-19260621
82.2557	2.14019	0.325005	6.5851	4.54591e-11	7.72019e-09	chr12-89328082-89329174
47.664	2.35737	0.35806	6.58373	4.58801e-11	7.78394e-09	chr9-115649633-115650701
32.2886	2.2746	0.345549	6.58257	4.62382e-11	7.83692e-09	chr6-165146200-165147323
50.038	2.33308	0.354486	6.58158	4.65486e-11	7.88171e-09	chr15-67137850-67138993
36.3344	2.30053	0.349624	6.58	4.70446e-11	7.95781e-09	chr3-149705696-149707668
66.6205	2.29452	0.348724	6.57975	4.71228e-11	7.96315e-09	chr11-117082632-117083751
96.5998	2.1087	0.320507	6.57928	4.72747e-11	7.98091e-09	chr10-26274102-26275171
128.415	2.31337	0.351736	6.57701	4.79991e-11	8.09521e-09	chr1-204369009-204369971
25.2497	2.49815	0.379846	6.57675	4.80831e-11	8.10139e-09	chr11-46280934-46281992
28.9557	2.02923	0.308567	6.5763	4.82298e-11	8.11744e-09	chr6-98357990-98359042
132.958	2.14385	0.326003	6.57617	4.82734e-11	8.11744e-09	chr10-24811588-24812584
130.871	2.03113	0.308904	6.57527	4.8564e-11	8.15827e-09	chr6-47922150-47923088
34.3388	2.09486	0.318686	6.57342	4.91725e-11	8.25238e-09	chr12-40058608-40060431
85.7563	2.43547	0.370516	6.57317	4.92558e-11	8.25825e-09	chr15-69531021-69532140
40.9579	1.8342	0.279112	6.57156	4.9792e-11	8.33227e-09	chr10-62562848-62563969
39.8164	2.26123	0.344093	6.57155	4.97948e-11	8.33227e-09	chr20-36400806-36401901
38.5326	1.90716	0.290268	6.57032	5.02058e-11	8.39282e-09	chr7-80335221-80336222
63.4125	2.04726	0.311671	6.56867	5.07671e-11	8.47835e-09	chr8-29522224-29523315
33.2334	1.99456	0.30369	6.56774	5.10859e-11	8.52326e-09	chr2-211396485-211397445
118.772	2.35392	0.358431	6.5673	5.1237e-11	8.54014e-09	chr5-32027271-32028351
14.1504	2.30715	0.351434	6.56496	5.20473e-11	8.66673e-09	chr3-178456559-178457530
62.8751	2.04378	0.311331	6.56465	5.21561e-11	8.6764e-09	chr10-35408861-35409858
53.9699	2.00442	0.305357	6.56419	5.23148e-11	8.69434e-09	chr18-3135285-3136273
66.9892	2.0454	0.311629	6.56357	5.25333e-11	8.72215e-09	chr3-9402387-9403466
44.5494	2.28832	0.348659	6.56319	5.2669e-11	8.73619e-09	chr1-94866158-94867061
95.4021	2.07121	0.315642	6.56189	5.31297e-11	8.80407e-09	chr9-7211787-7212841
111.869	2.01173	0.306601	6.56139	5.33072e-11	8.82492e-09	chr17-10048579-10049649
8.36689	2.20373	0.336005	6.55861	5.43126e-11	8.98266e-09	chr12-10503014-10504017
69.9329	2.15843	0.329108	6.55842	5.43794e-11	8.98501e-09	chr10-72424888-72425853
126.101	2.13216	0.325129	6.55789	5.45754e-11	9.00868e-09	chr20-43914294-43915336
30.5072	2.32559	0.354663	6.5572	5.48277e-11	9.04159e-09	chr7-657312-658329
76.7361	2.40378	0.366643	6.55618	5.52027e-11	9.08423e-09	chr1-11880639-11881753
55.5827	2.1779	0.332196	6.55607	5.52457e-11	9.08423e-09	chr2-217277424-217278389
35.4979	2.3195	0.353785	6.55623	5.51866e-11	9.08423e-09	chr22-37598845-37599850
13.7606	2.44541	0.373096	6.55436	5.58802e-11	9.17973e-09	chr10-62961864-62962856
102.865	2.30835	0.352319	6.55189	5.68124e-11	9.31495e-09	chr3-11021326-11022394
37.8304	2.24592	0.342785	6.55198	5.67777e-11	9.31495e-09	chr7-21412589-21413597
138.245	2.2648	0.345682	6.55169	5.68913e-11	9.31894e-09	chr11-44033183-44034299
96.2203	2.08202	0.317798	6.55139	5.70056e-11	9.32871e-09	chr4-105637175-105638236
60.8401	2.17725	0.332444	6.54922	5.78394e-11	9.44707e-09	chr5-173155597-173156714
41.4798	2.27103	0.346762	6.54926	5.78236e-11	9.44707e-09	chr9-32425648-32427582
42.4296	1.89642	0.289617	6.54802	5.83042e-11	9.51389e-09	chr7-117793263-117794692
118.542	2.12188	0.324104	6.54693	5.87321e-11	9.57457e-09	chr15-93302022-93303025
86.6793	2.00883	0.30698	6.54385	5.99553e-11	9.76466e-09	chr3-4730235-4731276
91.5271	2.19285	0.335211	6.54172	6.08162e-11	9.89543e-09	chr22-33057625-33058751
118.407	2.10348	0.32161	6.54048	6.13215e-11	9.96816e-09	chr5-124437835-124439727
23.9503	2.36838	0.362173	6.53935	6.17859e-11	1.00341e-08	chr4-43238254-43239248
48.5143	1.97994	0.30283	6.53813	6.22933e-11	1.01069e-08	chr2-75428629-75429665
40.6369	2.27996	0.348817	6.53628	6.30698e-11	1.02232e-08	chr1-214439297-214440335
20.3468	2.29224	0.350703	6.53612	6.31334e-11	1.02238e-08	chr15-80350748-80351767
83.0259	2.08434	0.319065	6.53266	6.46117e-11	1.04533e-08	chr13-83765522-83766486
77.0185	2.07023	0.317004	6.53061	6.5501e-11	1.05871e-08	chr2-204115757-204116735
52.6514	2.30922	0.353767	6.52751	6.6871e-11	1.07881e-08	chr4-53640591-53641662
119.22	2.08661	0.319662	6.52755	6.68532e-11	1.07881e-08	chr10-44854710-44855705
13.1925	2.32543	0.356337	6.52592	6.75863e-11	1.08886e-08	chr12-42921570-42922918
13.4828	2.40659	0.368778	6.52584	6.76209e-11	1.08886e-08	chr17-67561765-67562753
167.914	2.11827	0.324608	6.52561	6.7724e-11	1.08949e-08	chr2-29281218-29282436
91.7341	2.32512	0.356375	6.52435	6.82959e-11	1.09766e-08	chr12-113821952-113823695
91.4126	2.18781	0.33536	6.52377	6.85619e-11	1.1009e-08	chr16-88367423-88368668
135.328	2.06906	0.317254	6.52177	6.94815e-11	1.11461e-08	chr18-61336471-61337371
83.3498	2.08307	0.319454	6.52073	6.99667e-11	1.12134e-08	chr4-26171533-26172676
46.7646	2.19309	0.336396	6.51937	7.06051e-11	1.13052e-08	chr3-115693734-115694645
78.9594	2.02954	0.311399	6.51747	7.1502e-11	1.1438e-08	chr3-9553231-9554288
111.416	2.08013	0.319174	6.51724	7.16144e-11	1.14453e-08	chr6-117992582-117993546
15.8573	2.26427	0.347545	6.51506	7.26589e-11	1.15906e-08	chr10-112774528-112775432
62.338	2.14467	0.329184	6.51513	7.26269e-11	1.15906e-08	chr18-55875138-55876127
65.685	2.06102	0.316369	6.51461	7.28809e-11	1.16043e-08	chr8-61340920-61341950
14.9504	2.41779	0.371132	6.51463	7.28688e-11	1.16043e-08	chr17-55668015-55669082
258.973	2.12028	0.32552	6.51353	7.34055e-11	1.1677e-08	chr2-235384363-235385352
36.7786	2.31865	0.356	6.51307	7.36319e-11	1.17021e-08	chr4-184279373-184280409
88.1153	2.30734	0.354286	6.51264	7.38431e-11	1.17138e-08	chr1-108875616-108876452
34.2124	1.94557	0.298736	6.51269	7.38173e-11	1.17138e-08	chr12-90245139-90246154
97.9243	2.33264	0.358197	6.51218	7.40681e-11	1.17386e-08	chr10-126663045-126663993
51.3702	2.43881	0.374524	6.51177	7.42714e-11	1.17599e-08	chr15-69885292-69886255
96.1676	2.02516	0.31106	6.51051	7.4897e-11	1.1848e-08	chr10-69242587-69243628
49.7839	2.47373	0.38006	6.50878	7.57653e-11	1.19743e-08	chr22-37385985-37387220
154.505	2.08269	0.320006	6.5083	7.60076e-11	1.20015e-08	chr3-186200394-186201458
70.8565	1.97996	0.304238	6.50794	7.61882e-11	1.20189e-08	chr8-67241721-67242895
76.0284	2.31643	0.35596	6.50756	7.63806e-11	1.20381e-08	chr19-46532761-46534078
17.7683	2.45262	0.376908	6.50721	7.65591e-11	1.20551e-08	chr9-4855494-4856474
59.6363	2.09408	0.321858	6.50621	7.70688e-11	1.21242e-08	chr6-66538447-66539453
355.875	2.35986	0.362721	6.50598	7.7189e-11	1.2132e-08	chr1-235648235-235650782
84.124	2.02848	0.311838	6.50494	7.77245e-11	1.22049e-08	chr4-94576864-94577836
113.568	2.05993	0.316692	6.50452	7.79406e-11	1.22276e-08	chr16-62738443-62739354
61.6706	2.06867	0.318059	6.50402	7.81995e-11	1.22569e-08	chr5-65363980-65365125
81.4974	2.01858	0.310464	6.50181	7.93588e-11	1.24273e-08	chr9-7266596-7267615
74.9351	2.09123	0.321731	6.49992	8.03609e-11	1.25727e-08	chr7-20514140-20515072
100.849	2.11372	0.325201	6.49973	8.04653e-11	1.25775e-08	chr22-30018912-30019988
118.086	2.30691	0.354934	6.49957	8.05523e-11	1.25796e-08	chr9-36801917-36803031
164.779	2.18307	0.335904	6.4991	8.08009e-11	1.26069e-08	chr1-204083937-204084953
58.6467	1.96874	0.303026	6.49692	8.19792e-11	1.2779e-08	chr11-133506154-133507420
121.887	2.33405	0.359343	6.49534	8.28483e-11	1.29027e-08	chr11-120832327-120833491
112.718	2.20023	0.338785	6.49448	8.33202e-11	1.29644e-08	chr13-112062554-112063557
65.3028	2.09006	0.321899	6.49291	8.41953e-11	1.30886e-08	chr2-69508708-69509718
30.8141	2.14699	0.330716	6.49194	8.474e-11	1.31614e-08	chr2-144648747-144649753
49.3053	2.18631	0.336966	6.48822	8.6854e-11	1.34774e-08	chr17-15383904-15384983
89.8411	2.15242	0.331811	6.48688	8.76303e-11	1.35856e-08	chr5-174751008-174752036
123.838	2.10673	0.324841	6.48542	8.84845e-11	1.37056e-08	chr9-124190482-124191456
56.4094	2.03576	0.313916	6.48506	8.86949e-11	1.37257e-08	chrX-103793150-103794440
88.9354	1.97008	0.303983	6.48089	9.11826e-11	1.40979e-08	chr20-10490386-10491388
53.0911	2.03264	0.313656	6.48049	9.14231e-11	1.41223e-08	chr1-98974770-98975770
89.2345	2.04208	0.315123	6.48025	9.15689e-11	1.4132e-08	chr9-95058052-95059238
87.8139	2.22618	0.343564	6.47969	9.19136e-11	1.41725e-08	chr11-62061510-62062607
56.639	2.37505	0.366619	6.47824	9.27977e-11	1.42959e-08	chr1-18142366-18143546
51.1394	1.9752	0.304996	6.47614	9.40981e-11	1.44831e-08	chr2-100895118-100896062
38.0145	2.30621	0.356145	6.47547	9.45193e-11	1.45349e-08	chr2-9165292-9166286
34.4077	2.17763	0.336367	6.47396	9.5467e-11	1.46674e-08	chr14-70108108-70109064
90.2413	2.116	0.326855	6.4738	9.5569e-11	1.46699e-08	chr9-114174790-114175907
90.688	2.05704	0.317916	6.47038	9.77554e-11	1.4992e-08	chr8-138515707-138516662
54.0366	2.23671	0.345718	6.46976	9.81609e-11	1.50407e-08	chr5-172496671-172497724
23.3848	1.86746	0.288665	6.46929	9.84633e-11	1.50735e-08	chr12-101110676-101111689
70.3327	2.25687	0.348899	6.46854	9.89553e-11	1.51353e-08	chr6-170261988-170263133
33.0856	2.17349	0.336149	6.46586	1.00723e-10	1.53918e-08	chr4-30968589-30969600
99.3235	2.29958	0.355682	6.46525	1.01131e-10	1.54266e-08	chr6-160274368-160276330
101.741	2.2557	0.348896	6.46525	1.01128e-10	1.54266e-08	chr19-53864105-53865024
106.538	1.99496	0.308601	6.46455	1.01602e-10	1.54847e-08	chr3-168581375-168582359
39.194	2.25271	0.348494	6.46414	1.01876e-10	1.55125e-08	chr8-121499114-121500259
66.9673	2.21269	0.342374	6.4628	1.02783e-10	1.56367e-08	chr9-116904778-116905789
37.0532	2.09478	0.324148	6.46243	1.03032e-10	1.56608e-08	chr14-79614225-79615270
186.142	2.10831	0.32632	6.46086	1.04106e-10	1.58099e-08	chr14-50335128-50336451
25.0835	2.18805	0.338717	6.45982	1.04829e-10	1.59055e-08	chr6-3908604-3909659
151.011	2.0143	0.311854	6.45911	1.05317e-10	1.59655e-08	chr13-100650033-100651044
119.002	2.42139	0.374933	6.4582	1.05957e-10	1.60482e-08	chr22-30582539-30583539
30.208	2.14727	0.332524	6.45748	1.06458e-10	1.61097e-08	chr6-132391622-132392706
82.7479	2.03898	0.315798	6.45662	1.0707e-10	1.61881e-08	chr12-99154133-99155208
84.8071	2.01362	0.311912	6.45575	1.07684e-10	1.62665e-08	chr7-49642973-49643962
21.4197	2.0282	0.314216	6.45481	1.08356e-10	1.63534e-08	chr14-80522396-80523463
108.963	2.01443	0.312091	6.45463	1.08486e-10	1.63587e-08	chr3-68007448-68008433
13.8784	2.29585	0.355742	6.4537	1.09149e-10	1.64441e-08	chr15-26521178-26522402
10.6478	2.21555	0.343341	6.45293	1.09708e-10	1.65138e-08	chr4-5215057-5216049
49.0031	2.31671	0.359026	6.45276	1.09831e-10	1.65178e-08	chr10-105843478-105845241
67.2746	2.20086	0.34109	6.45244	1.10062e-10	1.65379e-08	chr18-23192020-23193010
38.6694	1.91781	0.297269	6.45144	1.10794e-10	1.66187e-08	chr2-161370624-161371544
46.0108	2.34629	0.363678	6.45156	1.10707e-10	1.66187e-08	chr9-89234170-89235289
95.2515	2.14084	0.331868	6.45087	1.1121e-10	1.66665e-08	chr10-13271476-13272817
86.3113	2.14403	0.33239	6.45034	1.11601e-10	1.67104e-08	chr12-105724338-105725332
56.1468	2.05771	0.319027	6.44994	1.11894e-10	1.67397e-08	chr4-188660481-188661464
22.3211	2.15208	0.333728	6.44859	1.12899e-10	1.68751e-08	chr10-128287609-128288677
143.424	2.09133	0.324333	6.44811	1.13255e-10	1.69136e-08	chr20-21520951-21521935
27.2377	1.82866	0.28367	6.44643	1.14516e-10	1.70869e-08	chr4-122302514-122303555
40.6835	1.85201	0.287299	6.44628	1.14628e-10	1.70888e-08	chr5-84289925-84290821
29.086	2.47134	0.38345	6.44502	1.15587e-10	1.72167e-08	chr5-39379445-39380548
94.7663	2.36898	0.367658	6.44344	1.16799e-10	1.73821e-08	chr1-111880619-111881703
100.774	2.24036	0.347767	6.44214	1.17797e-10	1.75076e-08	chr2-46335307-46336400
33.5379	2.3595	0.366264	6.44208	1.17848e-10	1.75076e-08	chr18-10414792-10415920
23.656	2.51876	0.391023	6.44145	1.18338e-10	1.75652e-08	chr15-80246149-80247043
238.307	2.07392	0.321984	6.44109	1.1862e-10	1.75918e-08	chr3-45582837-45583954
191.878	1.99315	0.309468	6.44057	1.19023e-10	1.76362e-08	chr10-6987191-6988183
13.8622	1.99196	0.309299	6.44025	1.1928e-10	1.76437e-08	chr4-23984739-23985791
131.396	2.09416	0.325162	6.44036	1.19189e-10	1.76437e-08	chr5-82346849-82347976
88.8465	2.22981	0.346239	6.44008	1.19407e-10	1.76472e-08	chr2-158772027-158773003
136.34	2.13068	0.330906	6.43893	1.20322e-10	1.77671e-08	chr11-117295095-117296099
153.243	2.15629	0.33492	6.43823	1.20873e-10	1.7833e-08	chr2-222298320-222299473
10.5799	2.19917	0.341593	6.43799	1.21069e-10	1.78466e-08	chr1-103336114-103337102
153.082	2.06733	0.321163	6.43703	1.21836e-10	1.79442e-08	chr12-23770996-23771943
29.5682	1.94697	0.302475	6.4368	1.22015e-10	1.7955e-08	chr10-78794634-78795666
75.9557	1.97421	0.306745	6.43597	1.22684e-10	1.80379e-08	chr6-91669213-91670308
138.263	1.93085	0.300033	6.43547	1.23095e-10	1.80827e-08	chr11-102602808-102603821
21.3135	2.48184	0.385699	6.43466	1.23746e-10	1.81628e-08	chr9-118009169-118010315
40.15	1.90349	0.295854	6.43388	1.24386e-10	1.82228e-08	chr4-44256015-44257038
95.4424	2.04078	0.317198	6.43377	1.24475e-10	1.82228e-08	chr12-118773855-118775029
62.0455	2.06704	0.321277	6.43383	1.24425e-10	1.82228e-08	chr16-9597961-9598938
114.608	2.12344	0.3301	6.43272	1.2534e-10	1.83338e-08	chr15-64144274-64145346
72.6385	1.96173	0.305039	6.43107	1.26708e-10	1.8518e-08	chr3-123567759-123568779
58.5317	2.01348	0.313101	6.43077	1.26957e-10	1.85385e-08	chr8-92475595-92476677
29.9762	1.9069	0.296555	6.43018	1.27456e-10	1.85956e-08	chr2-208488422-208489499
79.3019	1.96672	0.305873	6.42987	1.27717e-10	1.86177e-08	chr3-123008451-123010407
22.4275	2.29561	0.357075	6.42893	1.28504e-10	1.87164e-08	chr7-95388460-95390396
27.3071	1.99586	0.310589	6.42606	1.30956e-10	1.90574e-08	chr2-181778380-181779381
115.75	2.07784	0.323398	6.42503	1.31847e-10	1.91707e-08	chr7-159144344-159145953
91.2775	2.14979	0.33465	6.42401	1.32729e-10	1.92826e-08	chr4-40953518-40954571
41.3473	1.76433	0.274774	6.42102	1.35365e-10	1.96487e-08	chr10-91024262-91025248
131.705	2.01533	0.313913	6.42001	1.36264e-10	1.97625e-08	chr9-8733184-8734253
32.7204	2.23063	0.347487	6.41932	1.36883e-10	1.98354e-08	chr22-29183908-29185590
66.311	2.0638	0.321505	6.41919	1.37005e-10	1.98362e-08	chr8-124771800-124772803
179.08	2.0473	0.318973	6.41841	1.37707e-10	1.9921e-08	chr18-74454031-74455088
33.3683	2.11118	0.328986	6.41721	1.38794e-10	2.00613e-08	chr3-182107988-182109000
96.0718	2.04353	0.318466	6.41679	1.39181e-10	2.01002e-08	chr2-104700360-104702070
117.631	2.19954	0.342816	6.41609	1.39814e-10	2.01746e-08	chr9-117403212-117404281
30.4253	2.21479	0.345203	6.41591	1.39988e-10	2.01826e-08	chr6-113291619-113292706
138.247	2.2801	0.355442	6.41483	1.4098e-10	2.03084e-08	chr1-9324261-9325365
129.049	2.04172	0.318314	6.41416	1.41606e-10	2.03814e-08	chr5-147234397-147235371
75.4234	2.55495	0.398399	6.41304	1.42646e-10	2.05139e-08	chr1-231642776-231643806
63.477	1.98241	0.309179	6.41186	1.43759e-10	2.06566e-08	chr5-38540017-38541028
34.722	2.13885	0.333587	6.41168	1.43924e-10	2.06629e-08	chr14-77611699-77612670
89.1933	2.06328	0.321862	6.41046	1.45079e-10	2.08113e-08	chr10-104687976-104688914
22.5882	2.0006	0.312116	6.40981	1.45702e-10	2.08709e-08	chr5-73899074-73900420
38.1464	2.17208	0.33887	6.40977	1.45739e-10	2.08709e-08	chr9-84101747-84102774
88.7944	2.04939	0.31974	6.40954	1.45963e-10	2.08854e-08	chr2-84435202-84436302
10.644	2.31319	0.360909	6.40935	1.46141e-10	2.08934e-08	chr2-223813462-223814571
82.254	2.35862	0.368031	6.40874	1.46725e-10	2.09593e-08	chr1-87133813-87134773
29.3499	1.85506	0.289469	6.40848	1.46976e-10	2.09776e-08	chr5-136984355-136985404
97.367	2.02809	0.316549	6.40689	1.48516e-10	2.11798e-08	chr4-173398790-173399769
33.2765	2.07	0.323137	6.40595	1.49434e-10	2.12929e-08	chr18-54717565-54718651
65.3959	2.16936	0.338694	6.40508	1.50289e-10	2.13969e-08	chr13-27744357-27745542
39.545	2.31433	0.361365	6.40442	1.50942e-10	2.14719e-08	chr22-17898034-17899091
141.574	2.06247	0.322102	6.40317	1.52182e-10	2.16303e-08	chr2-240369669-240370651
13.7906	2.45269	0.383108	6.40209	1.53269e-10	2.17667e-08	chr1-200826823-200827773
67.5029	1.9817	0.309547	6.40195	1.53404e-10	2.17678e-08	chr5-59328480-59329482
69.3978	2.38012	0.371803	6.40155	1.53812e-10	2.18076e-08	chr22-23211883-23213679
224.012	2.01677	0.315097	6.40047	1.54896e-10	2.19431e-08	chr5-173866117-173867163
174.44	2.08889	0.326423	6.39934	1.5605e-10	2.20882e-08	chr7-75688073-75689204
147.944	2.17693	0.340257	6.39789	1.57539e-10	2.22805e-08	chr6-47074819-47077552
103.253	2.02711	0.316903	6.39664	1.58835e-10	2.24267e-08	chr6-113586091-113587877
36.2873	2.52142	0.394176	6.39668	1.58794e-10	2.24267e-08	chr17-72578493-72579448
62.8932	2.51312	0.392998	6.39474	1.60819e-10	2.2688e-08	chr1-184298329-184299431
95.9627	2.23776	0.350015	6.39334	1.62303e-10	2.28786e-08	chr12-125528024-125528993
92.8195	2.02432	0.316637	6.39318	1.62467e-10	2.28829e-08	chr10-45513995-45514967
11.8487	2.47417	0.387099	6.39156	1.64204e-10	2.31084e-08	chr9-35923911-35925104
31.8907	2.08966	0.326951	6.39136	1.64413e-10	2.31187e-08	chr3-171001791-171003017
103.878	2.09731	0.32821	6.39013	1.6574e-10	2.32862e-08	chr4-169993197-169994194
274.126	2.18195	0.341515	6.38904	1.66931e-10	2.34343e-08	chr11-131584710-131585739
28.8563	2.11798	0.331696	6.38531	1.71053e-10	2.39932e-08	chr2-8480742-8481758
54.2026	2.21044	0.346221	6.38447	1.71997e-10	2.41058e-08	chr1-87135003-87136032
58.5852	2.05631	0.322118	6.38372	1.72842e-10	2.42045e-08	chr1-198931993-198933043
14.6619	2.34662	0.36768	6.38223	1.74532e-10	2.44211e-08	chr18-28198299-28199283
46.0491	2.22159	0.348127	6.38156	1.7529e-10	2.4507e-08	chr11-14212587-14213662
39.2739	1.93874	0.303813	6.38137	1.75515e-10	2.45184e-08	chr3-151356783-151358020
141.876	2.13706	0.335012	6.37907	1.78171e-10	2.48488e-08	chr2-85901788-85903110
21.5514	2.17953	0.341667	6.37912	1.78108e-10	2.48488e-08	chr13-49272042-49273159
25.6154	2.17214	0.340558	6.37817	1.79216e-10	2.49538e-08	chr3-183233722-183234746
40.6653	2.27774	0.357112	6.37824	1.79135e-10	2.49538e-08	chr19-3881484-3882387
159.438	2.09707	0.328869	6.37663	1.81026e-10	2.51853e-08	chr5-83471049-83471953
37.5776	1.67533	0.262784	6.37533	1.82574e-10	2.53801e-08	chr13-40414574-40415706
38.0629	1.90225	0.298411	6.3746	1.83443e-10	2.548e-08	chr18-47076829-47077824
70.771	1.97385	0.309719	6.37304	1.85316e-10	2.57194e-08	chr14-85920940-85921919
31.4766	2.32346	0.364618	6.37233	1.86181e-10	2.57975e-08	chr1-233006116-233007150
39.3939	2.13961	0.335765	6.37233	1.86174e-10	2.57975e-08	chr7-48868559-48869449
94.6103	1.96481	0.308545	6.368	1.91506e-10	2.65138e-08	chr5-37665502-37666483
52.2836	2.05995	0.323558	6.36657	1.93306e-10	2.67413e-08	chr2-174580730-174581682
142.696	1.9443	0.305409	6.36621	1.93755e-10	2.67817e-08	chr16-66996056-66997036
125.712	2.10716	0.331035	6.36537	1.94826e-10	2.6908e-08	chr13-25192247-25193517
87.5674	2.26176	0.355379	6.36437	1.96097e-10	2.70617e-08	chr12-130017100-130018281
62.4077	2.20893	0.347213	6.3619	1.99267e-10	2.7477e-08	chr9-121862437-121863460
201.237	2.05865	0.323598	6.36175	1.99472e-10	2.7483e-08	chr10-91886929-91887931
62.6021	1.90049	0.298756	6.36135	1.99994e-10	2.75328e-08	chr6-132570095-132571095
168.395	1.99363	0.313472	6.35986	2.0194e-10	2.77783e-08	chr1-205993946-205994989
41.3717	2.02916	0.319139	6.35822	2.04107e-10	2.80538e-08	chrX-107551177-107552243
52.4801	2.00144	0.314792	6.358	2.04398e-10	2.80712e-08	chr1-244212291-244213322
67.785	2.13684	0.336095	6.35784	2.04616e-10	2.80786e-08	chr15-88802828-88803836
125.471	2.11112	0.332069	6.35747	2.05101e-10	2.81225e-08	chr2-218886126-218887209
103.895	2.33539	0.36737	6.35705	2.05661e-10	2.81767e-08	chr19-13691769-13692810
51.2408	2.01665	0.31724	6.35685	2.05931e-10	2.81911e-08	chr1-32470364-32471480
90.9307	1.94369	0.30582	6.35565	2.07545e-10	2.83893e-08	chr8-118049166-118050166
29.3517	2.23158	0.35113	6.35543	2.07841e-10	2.84071e-08	chr7-73343591-73344484
22.3989	2.18086	0.343225	6.35402	2.09758e-10	2.86462e-08	chr2-53439962-53441012
64.237	2.05991	0.324241	6.353	2.11156e-10	2.8814e-08	chr15-88689996-88691003
75.2373	2.26515	0.35679	6.34869	2.17162e-10	2.96099e-08	chr1-204077960-204078973
55.7092	1.98428	0.312563	6.3484	2.17565e-10	2.96412e-08	chr7-150845221-150846247
54.8851	1.95599	0.30814	6.34775	2.18485e-10	2.97429e-08	chr12-27776923-27777885
146.223	2.26569	0.356956	6.34725	2.19194e-10	2.98157e-08	chr19-4034135-4035080
201.423	2.08226	0.328107	6.34628	2.20587e-10	2.99812e-08	chr19-45045521-45046527
27.5409	2.08902	0.329224	6.34527	2.22029e-10	3.01532e-08	chr14-67191585-67192678
54.1319	2.17298	0.342585	6.34291	2.25461e-10	3.0595e-08	chr10-30384343-30385352
38.0965	2.29346	0.361712	6.34058	2.28909e-10	3.10383e-08	chr4-120081710-120082727
30.3285	2.05311	0.323868	6.33935	2.30739e-10	3.12616e-08	chr13-50765845-50766977
150.689	2.05077	0.32357	6.33795	2.32844e-10	3.15217e-08	chr6-113171724-113173199
22.2789	2.37455	0.374739	6.33653	2.34993e-10	3.17875e-08	chr8-77162512-77163648
62.7632	1.90568	0.300851	6.3343	2.38427e-10	3.22266e-08	chr4-159061409-159062437
62.1545	2.03283	0.321005	6.3327	2.40907e-10	3.2536e-08	chr12-114370954-114371943
206.697	2.04833	0.3235	6.33178	2.42354e-10	3.26797e-08	chr2-240339730-240340741
237.358	2.1073	0.332812	6.33182	2.42293e-10	3.26797e-08	chr18-46333508-46334497
50.4926	2.0686	0.326719	6.33145	2.42872e-10	3.27226e-08	chr2-234323827-234324814
13.7763	2.3021	0.363605	6.33133	2.43055e-10	3.27226e-08	chr3-179486464-179487528
30.5076	2.24151	0.354102	6.33012	2.44978e-10	3.29555e-08	chr20-43224177-43225258
81.0113	2.03462	0.321444	6.32962	2.45759e-10	3.30345e-08	chr12-94566054-94566994
33.6519	2.64343	0.417702	6.32851	2.47547e-10	3.32488e-08	chr2-30239131-30240619
32.9625	1.69215	0.267454	6.32687	2.50191e-10	3.35775e-08	chr14-56058805-56059903
69.5795	2.19069	0.346544	6.32152	2.59011e-10	3.47066e-08	chr3-156642629-156644591
9.29557	2.09151	0.330851	6.3216	2.58877e-10	3.47066e-08	chrX-42384209-42385527
63.2917	1.89807	0.300318	6.3202	2.61228e-10	3.49764e-08	chr6-152377960-152378986
44.82	2.12614	0.336434	6.31964	2.62172e-10	3.50752e-08	chr22-26174007-26175060
182.905	2.00207	0.316821	6.31923	2.62865e-10	3.51404e-08	chr10-50506805-50507837
86.7452	2.0663	0.327028	6.3184	2.64294e-10	3.53038e-08	chr22-49581831-49582876
41.052	2.0093	0.318125	6.31609	2.68261e-10	3.58058e-08	chr1-56525314-56526400
111.199	2.23985	0.354686	6.31502	2.70123e-10	3.60261e-08	chr18-46757394-46758387
119.414	1.96662	0.31149	6.31361	2.72606e-10	3.63288e-08	chr4-40933150-40934261
14.6043	2.2536	0.356995	6.3127	2.7421e-10	3.65142e-08	chr6-117960810-117961859
19.115	2.0608	0.326549	6.31084	2.77531e-10	3.69276e-08	chr6-99445764-99446745
157.677	2.02608	0.321125	6.30932	2.80267e-10	3.72626e-08	chr14-72679103-72680093
55.1325	1.90804	0.302422	6.30919	2.80508e-10	3.72657e-08	chr9-128430915-128431896
11.2949	2.27636	0.36085	6.30834	2.82043e-10	3.74405e-08	chr17-11795511-11796524
179.245	2.04611	0.324511	6.30522	2.87782e-10	3.81446e-08	chr3-12003920-12004929
29.3906	1.93558	0.306986	6.3051	2.88017e-10	3.81446e-08	chr3-40306082-40307314
149.606	2.12886	0.337637	6.30519	2.87841e-10	3.81446e-08	chr9-19481432-19482573
32.312	1.92504	0.305337	6.30463	2.88888e-10	3.82303e-08	chr1-50973540-50974542
53.5253	2.08737	0.331148	6.30344	2.9111e-10	3.84946e-08	chr11-78270620-78271588
93.2504	1.94643	0.308819	6.30283	2.92255e-10	3.8616e-08	chr3-188262633-188263648
212.575	2.11705	0.335921	6.30222	2.93409e-10	3.87385e-08	chr14-99274267-99275234
24.4225	2.33058	0.369831	6.30175	2.94306e-10	3.8827e-08	chr6-106156630-106157964
112.021	2.06333	0.327549	6.2993	2.98992e-10	3.94148e-08	chr1-111856173-111857864
97.9077	1.9509	0.309787	6.29757	3.02354e-10	3.97966e-08	chr6-487663-488626
16.2247	2.095	0.332662	6.29768	3.02136e-10	3.97966e-08	chr13-98858686-98859622
116.946	2.0558	0.326648	6.29361	3.10161e-10	4.07928e-08	chr20-41119517-41120664
46.1006	2.07545	0.329811	6.29285	3.1169e-10	4.09309e-08	chr3-193710658-193711800
28.8766	2.30559	0.366379	6.29293	3.11539e-10	4.09309e-08	chr6-42007168-42008211
80.4218	2.02338	0.321565	6.29228	3.12831e-10	4.10491e-08	chr3-182508820-182509935
48.9548	2.34454	0.37269	6.29086	3.15719e-10	4.13963e-08	chr3-98779622-98780591
139.148	2.01422	0.320327	6.28801	3.21565e-10	4.21304e-08	chr10-24783802-24784741
71.0284	1.76797	0.28122	6.2868	3.24086e-10	4.24283e-08	chr1-103074075-103075838
39.3748	1.84952	0.294263	6.28529	3.27251e-10	4.27929e-08	chr2-153487135-153488847
60.2655	2.35597	0.374842	6.28523	3.27372e-10	4.27929e-08	chr9-79969371-79970673
87.4849	1.96115	0.312165	6.28242	3.33349e-10	4.35408e-08	chr20-38665941-38667031
66.0237	2.02605	0.322551	6.28134	3.35669e-10	4.38103e-08	chr5-7347094-7349096
50.5654	1.90467	0.303236	6.28114	3.36091e-10	4.38319e-08	chr4-157509014-157509979
16.5424	2.27296	0.361913	6.2804	3.37704e-10	4.40087e-08	chr4-119656085-119657033
265.94	2.10231	0.334765	6.27995	3.38687e-10	4.41031e-08	chr16-74724436-74725430
46.6255	1.93865	0.308723	6.27957	3.39509e-10	4.41765e-08	chr4-159242202-159243280
121.49	2.02158	0.321966	6.27887	3.41048e-10	4.43429e-08	chr8-81447095-81448404
89.0825	2.13103	0.339498	6.27701	3.45151e-10	4.48423e-08	chr1-57422004-57423038
43.5757	2.12974	0.33937	6.27559	3.48311e-10	4.52185e-08	chr3-101757911-101758904
67.1143	2.18247	0.347889	6.27349	3.53054e-10	4.57994e-08	chr19-13459083-13460102
97.9761	2.15439	0.343434	6.27308	3.53986e-10	4.58855e-08	chr11-69125691-69127752
181.579	2.06607	0.329408	6.27205	3.56325e-10	4.61537e-08	chr17-72614810-72615818
27.5821	2.08202	0.331975	6.27161	3.57327e-10	4.62484e-08	chr17-72445169-72446235
9.9216	2.12867	0.339426	6.27137	3.57876e-10	4.6271e-08	chr11-133471859-133473215
58.2371	2.17939	0.347518	6.2713	3.58043e-10	4.6271e-08	chr18-47912171-47913231
32.2467	2.14153	0.341734	6.26666	3.68867e-10	4.76337e-08	chr3-115660662-115661663
286.035	2.14603	0.342511	6.2656	3.71396e-10	4.79241e-08	chr22-41951665-41952694
62.5126	2.0088	0.320633	6.26509	3.72599e-10	4.80431e-08	chr5-98309606-98310624
135.967	2.03893	0.325486	6.26427	3.74586e-10	4.82629e-08	chr19-17085767-17086730
23.8043	2.24787	0.358848	6.26412	3.74927e-10	4.82703e-08	chr12-130925081-130926177
66.701	2.12852	0.339818	6.26369	3.75979e-10	4.83694e-08	chr8-53864616-53865581
60.6093	2.07006	0.330545	6.26257	3.78691e-10	4.86816e-08	chr12-102966228-102967283
111.982	2.14102	0.342022	6.25987	3.8529e-10	4.94761e-08	chr11-117673238-117674244
48.1324	2.0335	0.32485	6.25981	3.8545e-10	4.94761e-08	chr13-109243056-109244165
68.9209	2.22261	0.35511	6.25893	3.87637e-10	4.97194e-08	chr1-175071951-175073104
48.1	1.93613	0.309377	6.25816	3.89534e-10	4.99252e-08	chr13-23615344-23616468
114.327	1.99804	0.319484	6.25397	4.00151e-10	5.12475e-08	chr15-57158110-57159260
75.5092	2.35073	0.375926	6.25317	4.02214e-10	5.14456e-08	chr1-203506684-203507738
62.4106	1.80897	0.28929	6.25313	4.023e-10	5.14456e-08	chr3-42725245-42726167
62.6134	1.84935	0.295794	6.25215	4.04829e-10	5.17303e-08	chr7-51279913-51280924
165.413	2.0109	0.321673	6.25139	4.06814e-10	5.19451e-08	chr11-47106560-47107563
24.5818	2.07798	0.332436	6.25078	4.08418e-10	5.21109e-08	chr1-215215344-215216410
90.9717	2.0293	0.324752	6.24876	4.13729e-10	5.27492e-08	chr1-243930852-243931951
136.402	1.93002	0.308877	6.2485	4.14412e-10	5.27822e-08	chr1-59916768-59917738
25.3408	2.07848	0.33264	6.24843	4.14606e-10	5.27822e-08	chr13-94369600-94370564
172.077	2.06924	0.331246	6.24685	4.18824e-10	5.32796e-08	chr15-72179753-72180820
58.7205	2.04973	0.328145	6.24641	4.19992e-10	5.33883e-08	chr14-38716621-38717695
22.6598	2.02941	0.324991	6.24449	4.25181e-10	5.40077e-08	chr8-49983414-49984431
57.8193	2.10593	0.337256	6.24431	4.25685e-10	5.40316e-08	chr1-223652256-223653305
30.1014	2.17247	0.34792	6.24417	4.26051e-10	5.40379e-08	chr3-55305388-55306539
56.3183	1.91216	0.306254	6.24369	4.27361e-10	5.41639e-08	chr12-22115637-22116754
58.7964	2.08831	0.334494	6.24318	4.28766e-10	5.43017e-08	chr17-12069198-12070106
33.846	2.14701	0.343934	6.2425	4.30629e-10	5.44972e-08	chr6-19895875-19897062
174.853	1.90218	0.304744	6.2419	4.32296e-10	5.46677e-08	chr18-74541099-74542242
43.8769	2.42912	0.389216	6.24105	4.34652e-10	5.4925e-08	chr10-114345083-114347428
50.5802	1.98196	0.317668	6.2391	4.40109e-10	5.55734e-08	chr16-14262711-14264134
27.8023	2.16056	0.346377	6.2376	4.44328e-10	5.60647e-08	chr5-104573851-104574920
62.0294	2.0081	0.321973	6.23685	4.46479e-10	5.62946e-08	chr3-182499950-182500965
27.3875	2.38899	0.383156	6.23503	4.51692e-10	5.69099e-08	chr5-138243307-138244400
12.1715	2.23781	0.359153	6.23079	4.64088e-10	5.84286e-08	chr18-24053775-24054723
41.4561	2.45283	0.393789	6.2288	4.70028e-10	5.91153e-08	chr11-119614747-119615666
29.0518	1.99661	0.320548	6.22873	4.70235e-10	5.91153e-08	chr13-70027159-70028178
78.4274	2.05532	0.330015	6.22796	4.72552e-10	5.9363e-08	chr18-79365668-79366919
68.3349	2.21998	0.356513	6.22692	4.75679e-10	5.97119e-08	chr9-89225788-89226818
52.4316	1.74478	0.280241	6.226	4.78485e-10	6.00201e-08	chr1-198197570-198199742
56.4253	2.29977	0.369407	6.22556	4.79824e-10	6.01439e-08	chr14-96400177-96401173
8.45411	2.13232	0.342559	6.22468	4.82525e-10	6.0438e-08	chr5-97892293-97893290
31.4529	2.19684	0.352965	6.22397	4.84744e-10	6.06181e-08	chr5-56532279-56533309
34.7487	1.9621	0.315261	6.22374	4.85456e-10	6.06181e-08	chr7-43164196-43165394
13.4911	2.09995	0.337415	6.22364	4.85736e-10	6.06181e-08	chr7-45884394-45886238
83.7429	1.99782	0.320998	6.22377	4.85346e-10	6.06181e-08	chr7-150329474-150331450
24.0945	1.97809	0.317826	6.22381	4.85215e-10	6.06181e-08	chr21-32048413-32049615
30.8863	2.01426	0.323783	6.22101	4.93977e-10	6.16015e-08	chrX-68249174-68250137
130.724	1.94883	0.313318	6.21997	4.97253e-10	6.19647e-08	chr11-131278277-131279339
78.2086	1.82166	0.292899	6.21941	4.99019e-10	6.20704e-08	chr1-111249599-111250597
56.2074	1.83363	0.294824	6.21939	4.99095e-10	6.20704e-08	chr11-95715489-95716494
30.0475	2.23861	0.359942	6.21936	4.9919e-10	6.20704e-08	chrX-134733240-134735261
143.104	2.02278	0.32526	6.21897	5.0044e-10	6.21805e-08	chr4-21948321-21949306
47.4955	2.29365	0.369062	6.21481	5.13869e-10	6.38026e-08	chr17-72719297-72720367
110.135	2.17378	0.349815	6.21407	5.16309e-10	6.40591e-08	chr15-41916338-41917324
34.0397	2.01434	0.324266	6.21199	5.23176e-10	6.4864e-08	chr10-114324507-114326226
26.5068	1.83781	0.295898	6.21097	5.26598e-10	6.52409e-08	chr12-125411211-125412281
59.2061	2.01965	0.325342	6.20777	5.37402e-10	6.65312e-08	chr18-65093066-65094049
38.8448	2.2572	0.363657	6.20697	5.40174e-10	6.68259e-08	chr8-87973739-87974704
48.8106	1.94295	0.313065	6.20622	5.42726e-10	6.7093e-08	chr18-13252169-13253392
101.299	2.32125	0.37404	6.20589	5.43898e-10	6.71893e-08	chr4-153169764-153171361
52.2871	1.92858	0.310837	6.20449	5.48732e-10	6.77375e-08	chr3-114364720-114365840
172.121	1.96885	0.317375	6.20354	5.5208e-10	6.81016e-08	chr6-111087033-111088118
36.7199	2.24747	0.36231	6.20317	5.53379e-10	6.82126e-08	chr7-47886748-47887851
22.0295	1.96791	0.317324	6.20156	5.59054e-10	6.88623e-08	chr2-26980720-26981688
59.0396	2.43398	0.392506	6.20112	5.60631e-10	6.90069e-08	chr18-25056179-25057209
34.3105	1.96129	0.316297	6.20079	5.61818e-10	6.91032e-08	chr3-190258320-190259315
66.1502	2.31752	0.37378	6.20021	5.63865e-10	6.93051e-08	chr6-13915364-13916332
31.029	2.24954	0.363002	6.19706	5.75283e-10	7.06577e-08	chr11-70532204-70533276
112.383	2.1684	0.349932	6.19662	5.76887e-10	7.08037e-08	chr7-156577700-156579654
83.7113	1.99918	0.322725	6.19468	5.84046e-10	7.15795e-08	chr14-34302219-34303454
38.2905	1.76683	0.285214	6.19477	5.83716e-10	7.15795e-08	chr21-37153691-37154835
30.3986	2.0884	0.33719	6.19353	5.88302e-10	7.20494e-08	chr1-55153951-55155117
136.265	2.05941	0.33254	6.19296	5.90436e-10	7.22591e-08	chr20-43564721-43565698
11.7393	1.99995	0.32297	6.19237	5.92679e-10	7.24297e-08	chr7-80249430-80250450
210.647	2.18003	0.352051	6.19238	5.92629e-10	7.24297e-08	chr22-37966712-37969445
70.4046	2.04791	0.330849	6.18988	6.0211e-10	7.35298e-08	chr4-39062031-39063140
69.5035	1.85799	0.300182	6.18956	6.03329e-10	7.36259e-08	chr18-13868371-13869398
112.48	1.94146	0.313718	6.18856	6.07176e-10	7.40426e-08	chr2-31238065-31239265
12.6029	2.41496	0.390263	6.18804	6.09165e-10	7.42321e-08	chr17-67678053-67679051
172.085	2.17389	0.351372	6.18688	6.13684e-10	7.47295e-08	chr18-49565365-49566387
158.895	1.97478	0.31922	6.18629	6.15966e-10	7.4954e-08	chr5-108100875-108101813
57.2689	2.38012	0.384798	6.18537	6.19565e-10	7.53382e-08	chr7-117728558-117729495
27.3549	2.27546	0.367904	6.18494	6.21241e-10	7.54347e-08	chr5-133945410-133946324
26.3847	2.15299	0.348099	6.18499	6.21051e-10	7.54347e-08	chr8-19510710-19511710
29.3102	2.05925	0.332953	6.1848	6.2182e-10	7.54513e-08	chr1-177943674-177944659
27.2444	1.95674	0.316408	6.18424	6.24012e-10	7.55563e-08	chr3-165211484-165212534
47.9581	1.99726	0.322951	6.1844	6.23383e-10	7.55563e-08	chr13-57665159-57666119
160.681	2.11805	0.342487	6.18433	6.23669e-10	7.55563e-08	chr14-70188474-70189482
143.339	2.06448	0.333845	6.18396	6.25151e-10	7.56407e-08	chr6-19034978-19036196
146.22	1.97612	0.319574	6.18361	6.26527e-10	7.57535e-08	chr3-57016572-57018142
221.476	2.05892	0.332992	6.18308	6.28637e-10	7.59549e-08	chr10-1737021-1737988
11.9515	2.13042	0.344733	6.1799	6.41404e-10	7.72845e-08	chr1-237782010-237783052
16.971	2.27541	0.368189	6.18001	6.4096e-10	7.72845e-08	chr2-75600124-75601125
13.6133	1.81317	0.293398	6.17989	6.41451e-10	7.72845e-08	chr4-3546603-3547605
164.422	2.04628	0.331108	6.18011	6.4055e-10	7.72845e-08	chr15-79431665-79432700
94.7801	1.95355	0.316146	6.17926	6.44025e-10	7.75399e-08	chr3-187291067-187292711
97.0527	2.02613	0.327899	6.17914	6.44514e-10	7.75441e-08	chr7-2390192-2391161
19.0184	2.17061	0.351418	6.17673	6.54426e-10	7.86813e-08	chr1-162187431-162188810
79.4087	1.89776	0.307308	6.17542	6.59893e-10	7.92828e-08	chr3-2511010-2511968
45.2824	1.99474	0.323056	6.1746	6.63302e-10	7.96363e-08	chr17-17258818-17259665
247.046	2.08421	0.337569	6.17418	6.65072e-10	7.97928e-08	chr10-78176614-78177627
37.6522	2.09602	0.339615	6.17175	6.75394e-10	8.09743e-08	chr13-94829011-94830184
21.0982	2.0275	0.328525	6.17152	6.76384e-10	8.10362e-08	chr3-62135462-62136627
73.5751	1.76854	0.286632	6.17005	6.82664e-10	8.17312e-08	chr1-117436151-117437172
123.1	2.1665	0.351184	6.16914	6.86636e-10	8.21492e-08	chr17-32285539-32286724
226.618	1.99352	0.323215	6.16777	6.92591e-10	8.28036e-08	chr7-128041764-128042771
70.374	2.07653	0.33692	6.16327	7.12582e-10	8.51341e-08	chr4-123312585-123313732
273.623	1.98999	0.322923	6.16241	7.16442e-10	8.55354e-08	chr6-41693371-41694535
192.442	1.99872	0.324355	6.16213	7.17725e-10	8.56288e-08	chr15-89367153-89368147
265.681	1.99951	0.32449	6.16199	7.18357e-10	8.56444e-08	chr21-33069741-33070797
32.5953	1.93739	0.314446	6.16126	7.21682e-10	8.59808e-08	chr21-16791862-16792921
31.0134	1.84529	0.299527	6.16067	7.2438e-10	8.62421e-08	chr17-9313099-9314081
38.6244	1.95784	0.317888	6.15888	7.32621e-10	8.71625e-08	chr10-15514700-15515817
74.1167	1.86363	0.302636	6.15798	7.36781e-10	8.75964e-08	chr7-7894776-7895720
61.473	1.90591	0.309509	6.15784	7.37424e-10	8.7612e-08	chr11-17894624-17895659
115.623	2.05145	0.333157	6.15761	7.38506e-10	8.76693e-08	chr4-86301907-86302916
55.1792	2.25429	0.366104	6.15752	7.38933e-10	8.76693e-08	chr21-29748488-29749537
97.1782	2.1018	0.341376	6.15684	7.42127e-10	8.79871e-08	chr9-105992883-105993960
160.012	1.90999	0.310231	6.15667	7.4291e-10	8.80189e-08	chr1-110565179-110566197
69.3885	2.1753	0.353337	6.15646	7.43883e-10	8.80731e-08	chr2-141519665-141521300
63.684	2.16111	0.351091	6.15541	7.48848e-10	8.85316e-08	chr3-32146395-32147393
370.641	2.03388	0.330428	6.15529	7.49403e-10	8.85316e-08	chr5-2751297-2752280
115.009	1.88624	0.306447	6.1552	7.49828e-10	8.85316e-08	chr8-62689967-62690971
26.0786	1.96938	0.319944	6.15538	7.48959e-10	8.85316e-08	chr11-38598121-38599082
50.8454	1.86817	0.303536	6.15468	7.52293e-10	8.87e-08	chr14-26984171-26985172
138.836	2.05642	0.334118	6.15476	7.51936e-10	8.87e-08	chr14-100629370-100630342
123.949	1.96008	0.31856	6.15293	7.60625e-10	8.96205e-08	chr9-114117925-114118987
12.8864	2.22575	0.361974	6.14892	7.80117e-10	9.18538e-08	chr1-177600355-177601467
171.552	1.96181	0.31906	6.14874	7.81031e-10	9.18981e-08	chr5-173643664-173644659
143.716	2.01963	0.32848	6.14841	7.82629e-10	9.20227e-08	chr7-27991852-27993840
139.678	2.05758	0.334689	6.14772	7.86039e-10	9.23601e-08	chr14-98593015-98594019
24.9476	2.09056	0.340116	6.1466	7.9161e-10	9.2887e-08	chr1-177830010-177831534
60.9532	2.07974	0.338355	6.14662	7.91534e-10	9.2887e-08	chr12-92363235-92365308
24.5071	2.25485	0.367072	6.1428	8.10805e-10	9.5074e-08	chr3-133452402-133453785
8.36019	2.24419	0.365419	6.14143	8.17795e-10	9.58278e-08	chr20-54162159-54163224
54.4992	1.90359	0.309983	6.14094	8.20354e-10	9.60618e-08	chr19-27905723-27906687
15.0018	2.32476	0.378624	6.14001	8.25144e-10	9.65565e-08	chr10-51815453-51816487
87.2502	1.97796	0.32215	6.13986	8.25934e-10	9.65829e-08	chr4-8340433-8341372
57.7301	2.16045	0.351898	6.13941	8.28268e-10	9.67896e-08	chr12-81416143-81417347
18.8906	2.14921	0.350076	6.13927	8.28999e-10	9.68088e-08	chr11-30424358-30425521
158.678	2.03137	0.330906	6.13882	8.31377e-10	9.70201e-08	chr14-85532907-85534330
12.4774	2.06372	0.33624	6.13764	8.37579e-10	9.76771e-08	chr18-67650934-67651945
23.7945	2.16604	0.352946	6.13702	8.40816e-10	9.79877e-08	chr8-19060528-19061460
58.0773	2.19916	0.358363	6.13669	8.42609e-10	9.81298e-08	chr2-170817805-170818912
120.997	1.97906	0.322502	6.13657	8.4324e-10	9.81363e-08	chr2-99636187-99637301
193.393	1.97977	0.322642	6.13612	8.45637e-10	9.83484e-08	chr12-63668060-63669095
12.9739	2.23746	0.364654	6.13583	8.47151e-10	9.84574e-08	chr7-77619013-77620022
144.734	1.96525	0.320318	6.13532	8.49892e-10	9.87088e-08	chr1-119736965-119737981
156.824	2.06164	0.336059	6.13475	8.52929e-10	9.89942e-08	chr12-4808923-4810013
27.7796	2.37093	0.38657	6.13324	8.61045e-10	9.98684e-08	chr5-139276965-139277892
97.5888	2.02454	0.330131	6.13254	8.64878e-10	1.00245e-07	chr6-3905807-3906887
25.3074	2.16191	0.352548	6.13225	8.66471e-10	1.00361e-07	chr17-72046382-72047446
39.7003	2.09204	0.341166	6.13201	8.67738e-10	1.0044e-07	chr13-27727991-27728939
70.5376	2.01242	0.328271	6.13036	8.76816e-10	1.01422e-07	chr7-32059166-32060270
48.4611	2.25182	0.367368	6.1296	8.81001e-10	1.01837e-07	chr1-202842726-202843721
27.9617	1.73312	0.282753	6.12945	8.81827e-10	1.01864e-07	chr5-37660968-37661998
101.214	1.93053	0.314966	6.12932	8.82581e-10	1.01882e-07	chr18-57353436-57354520
128.195	2.05391	0.335152	6.1283	8.8824e-10	1.02466e-07	chr14-100677602-100678670
126.767	2.0982	0.342391	6.12808	8.89463e-10	1.02538e-07	chr8-38957284-38958291
49.2251	1.73069	0.282505	6.12622	8.99903e-10	1.03602e-07	chr5-15525895-15526946
111.622	2.05176	0.334914	6.12623	8.99846e-10	1.03602e-07	chr10-104642415-104643364
154.311	2.00354	0.32712	6.12478	9.08078e-10	1.04472e-07	chr7-28753779-28754802
118.221	2.01184	0.328483	6.12463	9.08938e-10	1.04501e-07	chr10-71921309-71922311
435.611	1.93307	0.31568	6.1235	9.15412e-10	1.05175e-07	chr3-188051895-188052848
23.0526	1.90298	0.310787	6.12312	9.17614e-10	1.05357e-07	chrX-52216270-52217353
169.531	2.08335	0.340276	6.12254	9.20945e-10	1.05668e-07	chr3-177490066-177492115
42.1485	1.97799	0.323126	6.12142	9.27462e-10	1.06344e-07	chr8-14985053-14986009
61.0158	1.92242	0.31406	6.12118	9.28843e-10	1.06431e-07	chr12-100356494-100357503
117.705	1.96172	0.320525	6.12035	9.33677e-10	1.06914e-07	chr1-39785315-39786375
82.8744	1.82925	0.298885	6.12023	9.34414e-10	1.06926e-07	chr18-55458407-55459428
33.4771	1.81428	0.296488	6.11923	9.40274e-10	1.07525e-07	chr3-69895756-69897427
40.733	1.81223	0.296225	6.11777	9.48939e-10	1.08443e-07	chr4-7017185-7018774
56.9956	1.81002	0.295886	6.11729	9.51814e-10	1.08699e-07	chr16-72025452-72026535
92.915	1.90524	0.311525	6.11586	9.60356e-10	1.09601e-07	chr6-152368629-152369664
28.3763	1.88754	0.308643	6.11561	9.61902e-10	1.09631e-07	chr5-141765683-141766668
43.4994	2.24927	0.367788	6.11568	9.61481e-10	1.09631e-07	chr10-120689434-120690463
20.2867	2.01072	0.328819	6.11498	9.65677e-10	1.09988e-07	chr11-133519632-133520610
121.263	2.25218	0.368365	6.11398	9.71745e-10	1.10605e-07	chr3-33146606-33147639
136.752	2.08151	0.340495	6.1132	9.76556e-10	1.11079e-07	chr13-20553059-20554104
105.06	1.92621	0.315134	6.11235	9.81732e-10	1.11594e-07	chr17-15442439-15443436
131.54	1.95856	0.320451	6.11189	9.84566e-10	1.11841e-07	chr1-209641438-209642415
183.488	2.00243	0.327689	6.11075	9.91651e-10	1.12571e-07	chr7-104328172-104329753
24.2949	1.84021	0.301193	6.10974	9.97921e-10	1.13208e-07	chr7-104914047-104915032
17.5105	2.10324	0.344251	6.10961	9.98746e-10	1.13226e-07	chr12-10435371-10436361
145.43	2.20054	0.360203	6.10915	1.00161e-09	1.13476e-07	chr11-117734172-117736298
24.3989	1.75007	0.286483	6.10881	1.00377e-09	1.13645e-07	chr6-70363558-70365677
16.9802	2.40129	0.393113	6.1084	1.00635e-09	1.13862e-07	chr9-105177654-105178711
203.198	1.95268	0.319684	6.10815	1.00792e-09	1.13964e-07	chr13-77583803-77584811
43.8825	2.29105	0.375109	6.10768	1.01089e-09	1.14223e-07	chr12-9364194-9365251
136.762	1.91883	0.314264	6.10578	1.02298e-09	1.15513e-07	chr7-45973784-45974806
19.6999	2.23005	0.36531	6.10455	1.03089e-09	1.1633e-07	chr18-77157121-77158014
78.8892	1.89284	0.310088	6.10422	1.03307e-09	1.16499e-07	chr7-152523722-152524678
44.744	1.71005	0.280294	6.10092	1.05459e-09	1.18847e-07	chr11-110883066-110884201
28.6251	1.98901	0.326094	6.0995	1.06402e-09	1.19831e-07	chr14-85584288-85585300
31.2088	1.91791	0.314448	6.09929	1.06542e-09	1.19909e-07	chr2-28968523-28969622
91.5114	1.97759	0.324332	6.09744	1.07778e-09	1.21162e-07	chr11-117866216-117867202
130.705	1.95527	0.320673	6.09742	1.07796e-09	1.21162e-07	chr11-118953029-118953984
41.8598	1.9409	0.318327	6.09719	1.07947e-09	1.21251e-07	chr19-46451004-46452015
23.7633	2.11298	0.346646	6.09549	1.09103e-09	1.22469e-07	chr7-148116754-148117785
124.655	1.96169	0.32186	6.09486	1.09534e-09	1.22872e-07	chr12-128381226-128382263
14.046	2.21547	0.363578	6.09352	1.10455e-09	1.23824e-07	chr1-98929119-98930041
70.5978	2.01991	0.331527	6.09277	1.10977e-09	1.24247e-07	chr7-24499636-24501669
66.7959	2.0664	0.339156	6.09276	1.10978e-09	1.24247e-07	chr12-112488059-112489100
77.9544	1.86213	0.305655	6.09226	1.11327e-09	1.24556e-07	chr6-91781711-91782693
92.883	2.049	0.336397	6.09101	1.12199e-09	1.25368e-07	chr3-197567703-197568855
114.235	1.91167	0.313847	6.09109	1.12145e-09	1.25368e-07	chr6-164069043-164070046
133.033	1.79922	0.295448	6.0898	1.13054e-09	1.2624e-07	chr7-51274988-51276014
121.77	1.91158	0.313985	6.08813	1.14234e-09	1.27475e-07	chr1-213388783-213390001
32.4532	2.2273	0.365883	6.08748	1.14703e-09	1.27915e-07	chr10-77663325-77664331
147.396	1.9999	0.328567	6.08673	1.15237e-09	1.28426e-07	chr3-193960239-193961205
98.0558	2.13664	0.351147	6.08474	1.16679e-09	1.29949e-07	chr10-127619335-127620649
66.9777	2.01011	0.330391	6.08404	1.17191e-09	1.30434e-07	chr1-223732955-223733956
36.5346	1.85515	0.30501	6.08224	1.18519e-09	1.31696e-07	chr2-192128434-192129455
126.461	1.97538	0.324777	6.08228	1.18484e-09	1.31696e-07	chr8-98004431-98005502
35.2495	2.03675	0.334871	6.08218	1.18556e-09	1.31696e-07	chr13-39349185-39350248
34.2012	1.8499	0.304211	6.08099	1.19445e-09	1.32597e-07	chr15-57604170-57605197
122	1.95046	0.320783	6.08033	1.19938e-09	1.33058e-07	chr5-19987789-19988753
44.8081	2.0683	0.340187	6.0799	1.20258e-09	1.33326e-07	chr19-29382450-29383395
128.193	1.96105	0.32259	6.07906	1.2089e-09	1.33806e-07	chr3-149767417-149768365
74.7306	2.07258	0.340936	6.07909	1.2087e-09	1.33806e-07	chr8-20279934-20280995
102.267	1.90593	0.313527	6.07901	1.20926e-09	1.33806e-07	chr8-28191325-28192297
26.523	1.75843	0.289278	6.07869	1.21169e-09	1.33989e-07	chr13-44174564-44175601
74.2328	1.88221	0.309672	6.07809	1.21624e-09	1.34405e-07	chr5-152583873-152585021
43.3173	2.00166	0.329373	6.07718	1.22317e-09	1.35083e-07	chr2-88734918-88735876
101.24	2.28112	0.375368	6.07703	1.22432e-09	1.35122e-07	chr17-77723008-77724234
51.0382	2.14611	0.353231	6.07566	1.23475e-09	1.36098e-07	chr12-113889707-113890687
93.69	2.13724	0.351765	6.07575	1.23413e-09	1.36098e-07	chr22-39434159-39435060
103.509	1.95912	0.322463	6.07548	1.23615e-09	1.36164e-07	chr2-9095378-9096373
86.0526	2.07724	0.341915	6.07531	1.2375e-09	1.36226e-07	chr5-2866019-2867251
89.6364	2.1724	0.357643	6.07422	1.24594e-09	1.37066e-07	chr6-163165438-163166579
21.7075	1.9726	0.32477	6.07382	1.24899e-09	1.37314e-07	chr9-119290729-119291742
35.549	1.79701	0.295885	6.07334	1.25274e-09	1.37637e-07	chr6-53916733-53917715
163.732	1.9087	0.314303	6.07281	1.25692e-09	1.38008e-07	chr4-82770326-82771356
42.4579	1.83916	0.302871	6.07243	1.25992e-09	1.38248e-07	chr8-108710127-108711146
9.22829	2.25107	0.370745	6.07173	1.26538e-09	1.38758e-07	chr5-170695958-170696906
168.392	2.11877	0.348983	6.07128	1.26896e-09	1.39061e-07	chr1-94592022-94593057
39.6639	1.66634	0.274468	6.07116	1.26986e-09	1.39071e-07	chr9-30523764-30524815
59.1487	1.90647	0.31406	6.07041	1.27586e-09	1.39638e-07	chr4-94575352-94576376
74.9496	1.8774	0.30929	6.07002	1.27894e-09	1.39796e-07	chr1-218439202-218440237
51.1267	2.35551	0.38805	6.07012	1.27816e-09	1.39796e-07	chr2-10883167-10884343
33.4368	1.77551	0.292532	6.06944	1.28361e-09	1.40217e-07	chr9-69645223-69646178
24.501	2.16739	0.357166	6.06832	1.29257e-09	1.41106e-07	chr5-77163153-77164241
66.3722	2.02767	0.334158	6.06799	1.29523e-09	1.41306e-07	chr2-120780100-120781216
275.806	1.9526	0.321798	6.06778	1.29691e-09	1.41399e-07	chr8-27258046-27259005
440.99	1.95015	0.321422	6.06724	1.30131e-09	1.41788e-07	chr2-192194584-192195557
36.9488	1.79542	0.295934	6.06698	1.30338e-09	1.41923e-07	chr13-51534135-51535101
59.7488	1.84718	0.304576	6.06476	1.32154e-09	1.43809e-07	chr7-121831059-121832004
78.1415	2.03984	0.336405	6.06365	1.33068e-09	1.44693e-07	chr12-5013180-5014273
188.621	1.84958	0.305032	6.06357	1.33136e-09	1.44693e-07	chr13-100657618-100658668
10.6032	1.87292	0.308944	6.06233	1.34165e-09	1.45719e-07	chr7-85155999-85157451
35.0901	1.61947	0.267145	6.06212	1.3434e-09	1.45817e-07	chr8-58614079-58615122
98.9558	1.91905	0.316593	6.06156	1.34805e-09	1.46227e-07	chr3-62242544-62243528
92.0582	1.92556	0.317771	6.05957	1.36483e-09	1.47925e-07	chr2-70556957-70557976
13.0222	2.03892	0.336483	6.0595	1.36543e-09	1.47925e-07	chr13-85632576-85633473
76.2138	1.91574	0.316231	6.05803	1.37796e-09	1.49188e-07	chr6-24140263-24141319
68.2371	2.17806	0.359573	6.05736	1.3837e-09	1.49715e-07	chr12-99259014-99260129
37.1812	2.27729	0.375999	6.05665	1.38989e-09	1.50194e-07	chr6-168703726-168704808
64.4901	1.91876	0.316802	6.05666	1.38973e-09	1.50194e-07	chr7-137282678-137284406
119.907	1.99203	0.328923	6.0562	1.3937e-09	1.50511e-07	chr10-126838885-126839870
36.7098	2.15359	0.355682	6.05483	1.40564e-09	1.51704e-07	chr17-70104393-70105547
61.1979	2.01012	0.332005	6.05448	1.40868e-09	1.51937e-07	chr17-27621156-27622401
44.0066	2.30978	0.381525	6.05407	1.41229e-09	1.5223e-07	chr16-84891077-84892337
174.045	2.00883	0.331864	6.05318	1.42016e-09	1.52789e-07	chr11-134032211-134033277
59.8573	1.99709	0.329915	6.05335	1.41863e-09	1.52789e-07	chr14-80210893-80212622
177.551	1.95908	0.323644	6.05318	1.42012e-09	1.52789e-07	chr16-65071507-65072567
145.653	2.14434	0.354266	6.05292	1.42244e-09	1.52938e-07	chr2-218015519-218016569
52.4396	2.16707	0.358043	6.05254	1.42577e-09	1.53199e-07	chr20-49424250-49425247
257.116	2.12136	0.350524	6.05198	1.43077e-09	1.5364e-07	chr1-1298602-1299574
33.8897	2.00658	0.331579	6.05159	1.4342e-09	1.53912e-07	chr2-133237432-133238959
14.6323	2.09155	0.345629	6.05143	1.43565e-09	1.53971e-07	chr12-110486220-110487271
49.4933	2.28201	0.377109	6.05132	1.4366e-09	1.53976e-07	chr11-116721786-116722836
15.1932	2.2663	0.374641	6.04926	1.45511e-09	1.55862e-07	chr7-88451511-88453447
119.316	1.84807	0.305541	6.04853	1.46171e-09	1.56471e-07	chr3-19202000-19202959
31.3812	2.13367	0.352859	6.04682	1.47732e-09	1.58042e-07	chr8-79879933-79880981
82.8809	1.94413	0.321527	6.04655	1.47977e-09	1.58205e-07	chr3-23776037-23777102
67.0702	2.07554	0.343304	6.04579	1.48683e-09	1.58762e-07	chr12-62683516-62685565
107.429	2.20113	0.364076	6.04581	1.48665e-09	1.58762e-07	chr14-100537291-100538449
103.167	2.21146	0.365837	6.04494	1.49466e-09	1.59498e-07	chr5-126453817-126454784
139.004	2.20417	0.36466	6.04447	1.49906e-09	1.59867e-07	chr8-27261218-27262258
190.402	1.99833	0.330617	6.04424	1.5012e-09	1.59996e-07	chr16-89557076-89558115
58.5196	1.95581	0.323648	6.04302	1.51255e-09	1.61105e-07	chr10-54800778-54801778
97.3461	1.94216	0.321424	6.04236	1.51878e-09	1.61668e-07	chr1-205359722-205360795
23.882	2.4569	0.406627	6.04215	1.52073e-09	1.61775e-07	chr17-66688952-66689913
29.8472	2.06785	0.342313	6.04081	1.53342e-09	1.63024e-07	chr15-63184922-63186001
60.114	2.08548	0.345367	6.03845	1.55597e-09	1.6522e-07	chr15-85091667-85092716
329.325	1.98648	0.328972	6.03845	1.55602e-09	1.6522e-07	chr20-17226343-17227308
100.505	1.90511	0.315504	6.0383	1.55749e-09	1.65228e-07	chr18-5969141-5970525
96.6012	2.09593	0.34711	6.03824	1.55803e-09	1.65228e-07	chr20-634238-635215
22.0189	2.17156	0.359676	6.03756	1.56466e-09	1.65623e-07	chr1-203495295-203496411
252.753	1.95218	0.323337	6.03759	1.56436e-09	1.65623e-07	chr4-6726769-6727833
230.54	1.99138	0.32983	6.03757	1.5645e-09	1.65623e-07	chr7-4931664-4932641
164.897	1.90647	0.315841	6.03618	1.57803e-09	1.66935e-07	chr4-133155899-133156831
34.8031	2.35262	0.389789	6.03564	1.58338e-09	1.67398e-07	chr3-133535672-133537261
71.6818	2.00563	0.332323	6.0352	1.58766e-09	1.67746e-07	chr3-47634679-47635661
11.1257	2.18338	0.361784	6.03506	1.58908e-09	1.67792e-07	chr4-24303725-24304714
40.7463	2.01883	0.334559	6.0343	1.59649e-09	1.68471e-07	chr4-25890461-25891652
39.8148	2.10548	0.348977	6.03329	1.6065e-09	1.69423e-07	chr1-171081329-171082395
29.0284	2.30143	0.381536	6.03202	1.61922e-09	1.70658e-07	chr4-17762359-17764387
37.9838	2.22293	0.368554	6.0315	1.62449e-09	1.71109e-07	chr8-19093452-19094555
44.5015	1.62682	0.269789	6.02997	1.63994e-09	1.72629e-07	chr12-9244142-9245406
78.8237	2.04176	0.338628	6.02951	1.64461e-09	1.73014e-07	chr2-220959107-220960082
29.1206	2.13255	0.35372	6.02892	1.65063e-09	1.7354e-07	chr17-66983048-66984225
13.4646	2.13597	0.354321	6.02835	1.65644e-09	1.7403e-07	chr10-58133417-58134495
243.495	2.03295	0.337237	6.02826	1.65732e-09	1.7403e-07	chr10-115092769-115093858
139.842	1.81037	0.300395	6.02662	1.67424e-09	1.75699e-07	chr21-33078575-33079590
33.2798	2.22706	0.369572	6.02605	1.68019e-09	1.76215e-07	chr19-13623682-13624850
37.5934	1.95237	0.323998	6.02586	1.68215e-09	1.76312e-07	chr18-79738021-79739748
38.7568	2.02363	0.335835	6.02567	1.68413e-09	1.76411e-07	chr10-77159427-77160473
103.999	1.93395	0.320979	6.02515	1.6895e-09	1.7686e-07	chr8-129952915-129954065
30.9428	2.08203	0.345562	6.02506	1.69048e-09	1.7686e-07	chr13-67217710-67218739
8.7051	2.17105	0.360403	6.02396	1.702e-09	1.77956e-07	chr2-166256554-166257546
181.786	2.22073	0.368703	6.02308	1.71132e-09	1.7882e-07	chr19-7851760-7852661
23.7824	2.3311	0.387035	6.02297	1.71244e-09	1.78828e-07	chr19-45543698-45544655
9.75764	1.95095	0.323924	6.02286	1.71363e-09	1.78843e-07	chr4-143703979-143705748
108.356	1.92145	0.319037	6.02263	1.71604e-09	1.78986e-07	chr3-114379948-114380915
171.09	1.907	0.316716	6.02119	1.7314e-09	1.80478e-07	chr18-74411848-74412844
31.8959	2.16212	0.359102	6.02092	1.73431e-09	1.80671e-07	chr7-138917977-138920674
83.3283	2.12537	0.353011	6.02068	1.73687e-09	1.80827e-07	chr22-26139053-26140008
75.0901	1.81835	0.302066	6.01972	1.74715e-09	1.81787e-07	chr9-84181411-84182546
41.5876	2.135	0.3547	6.01917	1.7531e-09	1.82294e-07	chr16-80322940-80323954
98.8315	2.3334	0.387721	6.01824	1.76322e-09	1.83236e-07	chr14-99245494-99246696
57.0044	1.82854	0.30384	6.01809	1.7649e-09	1.83298e-07	chr9-9340943-9341929
133.406	2.08702	0.346836	6.01732	1.77325e-09	1.84054e-07	chr5-155729344-155730303
89.0579	2.15542	0.358249	6.01655	1.78175e-09	1.84824e-07	chr12-102955977-102956878
65.7065	1.98239	0.329498	6.0164	1.78336e-09	1.84878e-07	chr3-37805854-37806995
27.0378	2.54291	0.422726	6.01551	1.7932e-09	1.85748e-07	chr7-104794858-104796238
45.9765	2.08378	0.346404	6.01545	1.79392e-09	1.85748e-07	chr11-106997001-106998873
81.6221	1.99468	0.331632	6.01475	1.80168e-09	1.86439e-07	chr2-166493756-166494807
104.903	1.92153	0.319502	6.01413	1.80854e-09	1.87003e-07	chr5-37834257-37835259
15.2277	2.24809	0.373808	6.01402	1.80979e-09	1.87003e-07	chr5-174120401-174121279
46.4489	1.83493	0.305111	6.01396	1.81042e-09	1.87003e-07	chr7-26555889-26557015
242.024	1.9287	0.320712	6.01382	1.81202e-09	1.87055e-07	chr17-6083998-6084958
47.8438	2.1469	0.357002	6.01369	1.81342e-09	1.87087e-07	chr2-109290935-109291913
130.393	1.93521	0.32181	6.01352	1.81532e-09	1.8717e-07	chr6-73298996-73299993
53.1442	2.13783	0.35552	6.01324	1.81847e-09	1.87381e-07	chr10-20995022-20996136
20.6338	2.11519	0.351785	6.01275	1.82408e-09	1.8762e-07	chr11-133156830-133157867
53.6858	1.97991	0.329278	6.01288	1.82252e-09	1.8762e-07	chr16-2450443-2451415
134.066	2.16488	0.360047	6.01278	1.82369e-09	1.8762e-07	chr17-6078849-6079795
13.4239	1.95688	0.325464	6.0126	1.82575e-09	1.87678e-07	chr13-74447278-74448387
200.319	2.00011	0.332684	6.01204	1.83204e-09	1.88212e-07	chr2-105143614-105144593
67.7317	2.16984	0.360987	6.01086	1.84538e-09	1.89468e-07	chr19-51311228-51312204
42.3173	2.15602	0.358698	6.01069	1.84733e-09	1.89555e-07	chr20-24676225-24677629
35.3429	2.09407	0.348479	6.00916	1.86482e-09	1.91077e-07	chr8-6428524-6430496
35.6348	1.91447	0.318594	6.00912	1.86536e-09	1.91077e-07	chr12-40827556-40828792
65.1876	2.20798	0.367439	6.0091	1.86551e-09	1.91077e-07	chr17-73536765-73537942
145.812	2.07833	0.345912	6.00827	1.87512e-09	1.91845e-07	chr10-101292281-101293278
83.6843	2.16665	0.360613	6.00826	1.87527e-09	1.91845e-07	chr18-74511569-74512823
12.6374	2.20374	0.366803	6.00798	1.8785e-09	1.92061e-07	chr10-128187215-128188261
147.883	2.07142	0.344803	6.00754	1.88355e-09	1.92462e-07	chr1-21624423-21625423
204.538	2.02013	0.336275	6.00737	1.88557e-09	1.92553e-07	chr17-73348710-73349774
77.2601	2.03643	0.339026	6.0067	1.89335e-09	1.93233e-07	chr3-46628454-46629520
208.681	1.99585	0.332293	6.00629	1.89811e-09	1.93487e-07	chr14-62116852-62117857
163.151	2.05876	0.342767	6.0063	1.89804e-09	1.93487e-07	chr14-77988092-77990154
131.999	2.03567	0.338934	6.0061	1.90035e-09	1.936e-07	chr9-123453617-123454552
70.2104	1.88249	0.313438	6.00595	1.90216e-09	1.93669e-07	chrX-30308046-30309820
117.814	1.98724	0.330961	6.00445	1.91986e-09	1.95355e-07	chr10-126628417-126629464
40.6631	2.18546	0.364059	6.00305	1.93649e-09	1.9693e-07	chr2-88828364-88829489
41.5772	2.21272	0.368635	6.00245	1.94362e-09	1.97419e-07	chr8-122584655-122586483
251.472	1.99276	0.33199	6.00248	1.94321e-09	1.97419e-07	chr20-38673951-38674923
64.1547	1.92918	0.321457	6.00137	1.95661e-09	1.98621e-07	chr16-27816199-27817330
59.1474	1.91819	0.319636	6.00117	1.95897e-09	1.98743e-07	chr18-46716470-46717503
86.7232	1.87405	0.312292	6.00095	1.96172e-09	1.98904e-07	chr20-59813780-59815043
72.3292	2.1126	0.352195	5.99838	1.99292e-09	2.01947e-07	chr2-105125052-105126973
37.1549	2.13018	0.355136	5.99821	1.99505e-09	2.02043e-07	chr11-123505657-123506661
59.5517	1.80082	0.300316	5.99642	2.0171e-09	2.04034e-07	chr1-197305921-197307237
89.9315	1.89228	0.315566	5.99647	2.0165e-09	2.04034e-07	chr5-11260832-11261873
23.6584	2.00829	0.335007	5.99476	2.03785e-09	2.06011e-07	chr3-49825601-49826599
20.7925	2.07393	0.345976	5.99443	2.04205e-09	2.06313e-07	chr8-63469555-63471467
97.9088	1.92608	0.321321	5.99425	2.04428e-09	2.06417e-07	chr11-132972258-132973235
91.1475	1.87182	0.312324	5.99321	2.0574e-09	2.07619e-07	chr7-10121334-10122192
19.5621	2.19517	0.366302	5.99278	2.06283e-09	2.08044e-07	chr4-168784235-168785612
78.7248	2.14	0.357139	5.99207	2.07185e-09	2.0883e-07	chr13-26016964-26018856
50.8833	1.97248	0.329245	5.99093	2.08642e-09	2.10175e-07	chr15-89079668-89080659
143.236	1.8217	0.304132	5.98983	2.10064e-09	2.11483e-07	chr5-53087160-53088187
128.797	2.17487	0.363106	5.98964	2.1031e-09	2.11606e-07	chr7-8433479-8434602
231.171	2.12673	0.355085	5.98937	2.10655e-09	2.11828e-07	chr22-38038215-38039301
73.7585	1.97075	0.329053	5.98916	2.10925e-09	2.11974e-07	chr1-13549214-13550145
153.114	2.20162	0.36768	5.98786	2.12622e-09	2.13555e-07	chr3-9864058-9865029
141.025	1.93086	0.322515	5.98689	2.13894e-09	2.1458e-07	chr11-22432184-22433190
50.6417	2.05279	0.34288	5.9869	2.13876e-09	2.1458e-07	chr12-3920375-3921514
231.465	1.91476	0.31989	5.98567	2.15496e-09	2.1606e-07	chr12-104742221-104743279
45.4419	1.78318	0.297935	5.98511	2.16245e-09	2.16684e-07	chr10-50495943-50496996
31.1004	1.81736	0.303667	5.98472	2.16759e-09	2.17071e-07	chr17-34667385-34668423
247.58	2.02134	0.33785	5.98293	2.19156e-09	2.19344e-07	chr16-54285658-54287518
40.721	2.23252	0.373249	5.9813	2.21363e-09	2.21423e-07	chr10-77609655-77610711
23.5193	2.3113	0.386446	5.98093	2.21873e-09	2.21803e-07	chr12-79959235-79960206
163.025	1.98097	0.331222	5.98078	2.22078e-09	2.21878e-07	chr11-125481126-125482172
57.7848	1.93061	0.322827	5.98032	2.22703e-09	2.22373e-07	chr12-41406850-41407863
85.5262	1.79351	0.299914	5.98009	2.23017e-09	2.22556e-07	chrX-103704490-103705500
23.9348	1.91572	0.32036	5.9799	2.2327e-09	2.22678e-07	chr3-24296152-24297142
105.015	1.93531	0.323751	5.97779	2.26185e-09	2.25454e-07	chr11-123518837-123519888
68.494	2.12424	0.355509	5.9752	2.29807e-09	2.2893e-07	chr2-120983095-120984020
38.4452	1.71565	0.287222	5.97325	2.32567e-09	2.31545e-07	chr8-95033048-95034150
10.1964	1.72237	0.288361	5.97296	2.32983e-09	2.31825e-07	chr12-126431587-126432796
49.0632	1.97093	0.330012	5.97229	2.33948e-09	2.32648e-07	chr13-111978265-111979274
18.6312	2.07558	0.347707	5.96934	2.38213e-09	2.36752e-07	chr8-133031502-133032511
122.706	1.91439	0.320778	5.96796	2.40237e-09	2.38625e-07	chr18-9737377-9738608
57.5589	2.35569	0.394759	5.96742	2.41036e-09	2.3928e-07	chr2-119158123-119159218
108.912	2.11044	0.353679	5.9671	2.415e-09	2.39602e-07	chr2-217621806-217623446
109.245	1.86657	0.312852	5.96629	2.42703e-09	2.40655e-07	chr8-80042901-80043996
69.4877	1.89637	0.317861	5.96603	2.43095e-09	2.40904e-07	chr18-33745029-33746950
129.267	1.95466	0.327769	5.96354	2.46827e-09	2.4446e-07	chr6-46325262-46326412
8.03646	2.01158	0.33734	5.96307	2.47536e-09	2.4502e-07	chr7-19519283-19520309
18.6721	2.2229	0.372794	5.96281	2.47931e-09	2.45269e-07	chr6-5539714-5540918
38.5221	1.87339	0.31419	5.96259	2.48269e-09	2.45462e-07	chr8-134619744-134620928
394.018	1.99162	0.33405	5.96205	2.49087e-09	2.45988e-07	chr7-75598871-75599923
67.2702	2.26202	0.379403	5.96205	2.49089e-09	2.45988e-07	chr17-66978233-66979238
83.2149	1.99143	0.334027	5.96187	2.49374e-09	2.46126e-07	chr3-172152968-172153950
91.0173	2.16349	0.362946	5.96092	2.50829e-09	2.4742e-07	chr11-131652277-131653973
118.209	1.91474	0.321287	5.95959	2.5287e-09	2.49161e-07	chr12-114186276-114187358
105.886	1.95832	0.328601	5.95958	2.52886e-09	2.49161e-07	chr21-39884898-39885962
88.6577	2.06431	0.346424	5.95891	2.53931e-09	2.50047e-07	chr8-125413264-125414223
64.2726	2.13264	0.357952	5.95791	2.55487e-09	2.51434e-07	chr6-2729936-2731043
127.254	1.89124	0.317441	5.95777	2.5571e-09	2.51508e-07	chr11-127451544-127452544
10.7615	2.13591	0.358523	5.95751	2.56104e-09	2.51751e-07	chr10-12801837-12802880
59.2597	2.15123	0.361107	5.95733	2.56386e-09	2.51883e-07	chr10-64036407-64037588
86.0918	1.84744	0.310122	5.95714	2.56693e-09	2.5204e-07	chr8-63966180-63967224
194.839	1.96644	0.33015	5.95621	2.58153e-09	2.53328e-07	chr19-1302240-1303246
192.17	2.04315	0.34305	5.95583	2.58751e-09	2.53769e-07	chr5-38725043-38726052
70.2326	1.91452	0.321481	5.95532	2.59563e-09	2.54274e-07	chr7-14761287-14762282
24.7889	1.5987	0.268447	5.95536	2.59501e-09	2.54274e-07	chr14-38412355-38413399
82.7711	1.98583	0.333471	5.95502	2.60036e-09	2.54591e-07	chr2-10982991-10984071
31.8315	2.10805	0.354021	5.9546	2.60702e-09	2.55096e-07	chr15-27682731-27683857
63.1169	1.92175	0.322755	5.95421	2.61332e-09	2.55567e-07	chr15-72858774-72859787
97.782	1.84674	0.310243	5.95256	2.63976e-09	2.57857e-07	chr12-13980284-13981264
45.2413	1.80109	0.302571	5.95263	2.63874e-09	2.57857e-07	chrX-134250949-134251957
326.153	1.92824	0.323947	5.95234	2.6433e-09	2.58055e-07	chr5-1552403-1553493
76.4565	1.84679	0.310282	5.95197	2.64931e-09	2.58495e-07	chr3-195931693-195932641
218.937	2.08796	0.350907	5.95017	2.67863e-09	2.61207e-07	chr16-27717661-27719458
90.1889	2.05891	0.346082	5.94918	2.69493e-09	2.62645e-07	chr16-57262728-57263623
33.3324	2.21041	0.371565	5.94893	2.69896e-09	2.62889e-07	chr5-168006162-168007422
26.0324	2.1733	0.365334	5.94881	2.70093e-09	2.6293e-07	chr9-125472964-125473966
213.544	1.87452	0.315125	5.94848	2.70645e-09	2.63317e-07	chr9-34334091-34335165
106.215	1.78849	0.300692	5.94791	2.71585e-09	2.64082e-07	chr2-85189173-85190227
100.593	2.05649	0.345783	5.94733	2.72545e-09	2.64865e-07	chr17-75472926-75473942
76.4115	1.85779	0.312385	5.94711	2.72919e-09	2.65077e-07	chr14-75371780-75372892
61.8964	1.94635	0.327318	5.94635	2.74182e-09	2.66153e-07	chr7-137275934-137276939
55.6514	1.81136	0.304639	5.94595	2.74866e-09	2.66666e-07	chr3-13780401-13781475
90.2582	2.21595	0.372708	5.94556	2.75515e-09	2.67143e-07	chr16-68644405-68646374
37.4639	1.84837	0.310902	5.94519	2.7613e-09	2.67588e-07	chr8-85055669-85056632
74.1698	2.11441	0.355842	5.942	2.81564e-09	2.72698e-07	chr12-113852569-113853748
77.3569	1.88696	0.317573	5.94183	2.81856e-09	2.72762e-07	chr2-7053582-7054584
46.6117	1.98467	0.33402	5.94178	2.81948e-09	2.72762e-07	chr3-119333796-119334826
74.08	1.88943	0.318061	5.94047	2.84214e-09	2.74798e-07	chr6-20013078-20014074
59.262	1.90033	0.319917	5.94008	2.84879e-09	2.75286e-07	chr2-222733712-222735586
308.702	1.96805	0.331323	5.93998	2.8506e-09	2.75305e-07	chr3-168249305-168250350
88.3688	1.96656	0.331196	5.93775	2.88965e-09	2.78918e-07	chr14-76867249-76869352
109.751	1.97753	0.333079	5.93711	2.90091e-09	2.79847e-07	chr10-100878179-100879147
88.2104	2.10163	0.354051	5.93596	2.92136e-09	2.81661e-07	chr19-28882758-28883908
62.1546	1.92623	0.324594	5.93426	2.95171e-09	2.84427e-07	chr10-4315231-4317074
71.7794	1.85396	0.312465	5.93334	2.96837e-09	2.8587e-07	chr1-204842450-204843545
37.3117	1.83622	0.309485	5.93313	2.97211e-09	2.86069e-07	chr13-57643918-57644890
104.775	2.05037	0.345641	5.93208	2.99115e-09	2.8774e-07	chr5-174423966-174424905
30.4433	1.78695	0.301248	5.93182	2.99602e-09	2.88046e-07	chr11-24577499-24578992
27.0207	2.18603	0.368578	5.93098	3.01128e-09	2.8935e-07	chr13-32165623-32166535
109.329	2.05326	0.346242	5.93013	3.02688e-09	2.90686e-07	chr7-2195430-2196464
60.5462	2.08374	0.351407	5.92971	3.03464e-09	2.91268e-07	chr11-69312750-69314497
116.825	1.83	0.308667	5.92872	3.05308e-09	2.92873e-07	chr6-98695005-98696024
106.173	1.86241	0.314146	5.92849	3.05732e-09	2.93115e-07	chr13-59750563-59751549
163.228	1.95117	0.329189	5.9272	3.0815e-09	2.95267e-07	chr5-77210089-77211118
118.081	2.01266	0.339575	5.927	3.08511e-09	2.95448e-07	chr12-100794260-100795826
195.688	2.0192	0.340721	5.92627	3.09884e-09	2.96596e-07	chr1-22806374-22807310
146.961	2.10193	0.354717	5.92566	3.11045e-09	2.97541e-07	chr20-19849004-19850807
24.8482	1.88166	0.317552	5.92554	3.11278e-09	2.97597e-07	chr18-4826912-4828044
69.307	1.89357	0.319662	5.92367	3.14839e-09	3.00834e-07	chr15-50077340-50078384
57.7592	1.83656	0.310072	5.923	3.16117e-09	3.01822e-07	chr8-131109967-131111860
91.6955	1.82675	0.308419	5.92294	3.16227e-09	3.01822e-07	chrX-145729329-145730302
19.0948	1.73859	0.293557	5.92249	3.17106e-09	3.02492e-07	chr13-94305203-94306316
146.575	1.91475	0.323342	5.92175	3.18524e-09	3.03675e-07	chr22-48517042-48518234
174.72	1.93294	0.326457	5.92096	3.2007e-09	3.04979e-07	chr5-37839610-37840641
10.9408	2.19924	0.3716	5.9183	3.25282e-09	3.09772e-07	chr18-61363815-61365700
17.9501	2.31075	0.39052	5.9171	3.27658e-09	3.11861e-07	chr20-20668321-20669294
51.2836	1.83746	0.310558	5.91663	3.28602e-09	3.12585e-07	chr12-103301847-103302869
29.3968	1.77345	0.299854	5.91437	3.33146e-09	3.16732e-07	chr11-110323312-110324466
57.8259	2.01017	0.339897	5.91406	3.33767e-09	3.17032e-07	chr2-16019874-16021047
106.318	1.97707	0.334301	5.91403	3.33834e-09	3.17032e-07	chr19-16509161-16510239
40.6746	1.9075	0.322556	5.9137	3.34509e-09	3.17497e-07	chr11-13205256-13206313
87.1013	2.24834	0.380218	5.91327	3.35374e-09	3.18142e-07	chr3-14623100-14624228
119.275	1.95822	0.331219	5.91217	3.37624e-09	3.20098e-07	chr1-18117822-18118921
131.121	1.97116	0.333439	5.91161	3.38785e-09	3.21021e-07	chr16-82626801-82628258
83.0497	1.88568	0.318985	5.91151	3.38995e-09	3.21041e-07	chr8-66445656-66446808
219.603	1.9896	0.336573	5.91136	3.39301e-09	3.21153e-07	chr1-94541337-94542340
126.752	1.86459	0.315455	5.91078	3.40486e-09	3.22097e-07	chr4-186485190-186487008
187.047	1.89962	0.321397	5.91052	3.41035e-09	3.22437e-07	chr5-73274615-73275751
317.877	2.13364	0.36124	5.90643	3.49604e-09	3.30357e-07	chr22-30574208-30575185
92.5743	1.88923	0.319878	5.9061	3.50301e-09	3.30832e-07	chr9-93155752-93156783
16.7237	1.89297	0.320526	5.90583	3.50875e-09	3.31191e-07	chr6-79687520-79688496
46.6631	2.07085	0.350652	5.90571	3.51139e-09	3.31257e-07	chr15-46343261-46344709
58.5605	1.95241	0.330621	5.90529	3.52036e-09	3.31649e-07	chr3-194148132-194149117
30.404	1.99095	0.337142	5.90539	3.51816e-09	3.31649e-07	chr7-15197944-15199161
90.9808	1.93799	0.328185	5.90518	3.52271e-09	3.31649e-07	chr16-20385852-20386858
173.625	1.95288	0.330708	5.90515	3.52331e-09	3.31649e-07	chr22-26168904-26169955
23.8053	2.18724	0.370419	5.90478	3.5312e-09	3.32209e-07	chr11-7997956-7998951
79.5732	1.85609	0.314395	5.90369	3.55453e-09	3.34219e-07	chr2-231348636-231349752
117.182	2.22786	0.37739	5.90334	3.56219e-09	3.34756e-07	chr8-37702984-37704223
207.634	1.91495	0.324401	5.90303	3.56888e-09	3.352e-07	chr3-56467963-56468980
66.2582	2.0025	0.339276	5.90226	3.58547e-09	3.36573e-07	chr14-88195352-88196400
199.113	1.94644	0.329828	5.90137	3.60496e-09	3.38117e-07	chr3-141050917-141051992
53.7269	2.0374	0.345245	5.90133	3.60588e-09	3.38117e-07	chr22-27112764-27113837
130.092	1.83982	0.311769	5.90124	3.60789e-09	3.38121e-07	chr18-57712057-57713173
22.3204	1.57408	0.266747	5.90102	3.61257e-09	3.38374e-07	chr4-123297668-123298666
15.0794	1.94705	0.329963	5.9008	3.61752e-09	3.38651e-07	chr3-110981659-110982761
22.6421	1.9766	0.335	5.90032	3.62805e-09	3.39452e-07	chr6-360688-361654
78.5753	1.87392	0.317634	5.89961	3.64364e-09	3.40723e-07	chr1-184001768-184002883
112.269	1.83396	0.310918	5.89854	3.66725e-09	3.42744e-07	chr11-117497053-117498208
100.349	1.93478	0.328042	5.89797	3.67998e-09	3.43745e-07	chr6-3795580-3796963
31.5354	2.18225	0.370011	5.8978	3.68388e-09	3.43921e-07	chr17-56129799-56131092
29.883	1.56594	0.265517	5.89769	3.68619e-09	3.43949e-07	chrX-67961236-67962313
89.9509	1.92907	0.327104	5.89743	3.69201e-09	3.44304e-07	chr13-77853320-77854349
237.374	1.92547	0.326528	5.8968	3.70627e-09	3.45446e-07	chr7-2681719-2682677
177.913	2.04639	0.347042	5.89666	3.70937e-09	3.45545e-07	chr16-70725540-70726600
64.7837	1.77876	0.301669	5.8964	3.71509e-09	3.4589e-07	chr1-26022570-26023527
76.5933	1.97099	0.334317	5.89556	3.73403e-09	3.47464e-07	chr11-60860720-60861725
45.8688	1.82091	0.308869	5.89541	3.73754e-09	3.47602e-07	chr1-230986932-230987940
15.3736	2.21799	0.37625	5.89499	3.74697e-09	3.48289e-07	chr13-107712275-107713356
17.4593	2.11524	0.35897	5.89253	3.80328e-09	3.53331e-07	chr8-121627952-121629116
13.4782	1.95967	0.332579	5.89234	3.80771e-09	3.5355e-07	chr5-38523809-38524848
112.656	1.87865	0.318906	5.89092	3.84062e-09	3.56219e-07	chr6-1526694-1527720
119.953	2.28388	0.38769	5.891	3.83869e-09	3.56219e-07	chr17-51345250-51347060
80.3791	1.91326	0.324819	5.89023	3.85669e-09	3.57515e-07	chr4-151168931-151169988
81.7897	1.87002	0.317615	5.88767	3.91675e-09	3.62886e-07	chr6-138188036-138189182
37.3899	2.16137	0.367122	5.88733	3.92488e-09	3.63245e-07	chr3-178966390-178967598
141.123	1.97715	0.335832	5.88733	3.92476e-09	3.63245e-07	chr15-45372054-45373032
61.1568	2.3087	0.392177	5.88688	3.93544e-09	3.64025e-07	chr16-841726-843646
19.7695	2.12368	0.360754	5.88678	3.93801e-09	3.64066e-07	chr3-186510102-186511081
64.3103	2.15339	0.365824	5.88641	3.94685e-09	3.64489e-07	chr3-73780958-73782187
36.9903	1.882	0.319717	5.88645	3.94588e-09	3.64489e-07	chr11-119853791-119854760
226.148	1.88615	0.320442	5.88609	3.95427e-09	3.64977e-07	chr20-5911038-5912021
12.3404	2.2098	0.375475	5.88535	3.97223e-09	3.66436e-07	chr2-224211496-224212410
34.091	1.9307	0.328069	5.88506	3.9792e-09	3.66881e-07	chr20-44055732-44056705
77.2376	1.85164	0.314672	5.88436	3.99596e-09	3.68048e-07	chr7-90766464-90767433
38.2305	1.79763	0.305493	5.88435	3.99617e-09	3.68048e-07	chr18-28123312-28124289
9.18488	2.05434	0.349135	5.88408	4.00278e-09	3.68308e-07	chr1-57259083-57260156
70.501	1.91199	0.324945	5.88406	4.0033e-09	3.68308e-07	chr3-46612002-46613005
39.8825	2.41214	0.410045	5.88263	4.03799e-09	3.713e-07	chr1-40391915-40392924
97.7954	1.84385	0.313447	5.88248	4.04173e-09	3.71444e-07	chr18-73840074-73841180
11.8212	1.92778	0.327734	5.88215	4.04969e-09	3.71975e-07	chr14-87133078-87134062
184.323	1.97584	0.335952	5.88133	4.06992e-09	3.73632e-07	chr16-56546899-56547925
10.273	2.11079	0.358985	5.87988	4.10553e-09	3.76699e-07	chr1-167756732-167757620
15.6424	1.99696	0.339655	5.87936	4.11846e-09	3.77683e-07	chr17-64485645-64486692
196.867	1.90927	0.324752	5.87918	4.12308e-09	3.77903e-07	chr19-47773707-47774693
26.5216	2.1393	0.363922	5.87845	4.14121e-09	3.79158e-07	chr3-7961920-7962971
272.974	1.93512	0.329188	5.87846	4.14099e-09	3.79158e-07	chr12-122844895-122845859
11.4204	1.99312	0.3391	5.87767	4.16087e-09	3.8055e-07	chr2-107802962-107804212
47.2033	1.75698	0.298921	5.87775	4.15892e-09	3.8055e-07	chr3-153864220-153866430
12.5574	2.1423	0.364509	5.87723	4.17197e-09	3.81361e-07	chr2-235408504-235409752
44.2131	1.75772	0.299081	5.87707	4.17587e-09	3.81514e-07	chr9-85202374-85203427
32.8504	2.07228	0.352638	5.8765	4.19036e-09	3.82633e-07	chr5-133763448-133764512
18.4248	2.06776	0.352037	5.87371	4.26155e-09	3.88926e-07	chr12-124159466-124160408
203.514	1.90033	0.323556	5.87329	4.2724e-09	3.89708e-07	chr1-9388105-9389207
110.344	1.86975	0.318368	5.87291	4.28207e-09	3.90381e-07	chr12-22100694-22102672
19.4156	1.9579	0.33341	5.87235	4.29654e-09	3.91491e-07	chr6-167313773-167314884
59.5507	1.87219	0.318963	5.86961	4.36823e-09	3.97812e-07	chr13-45194160-45195104
55.9833	1.84574	0.31448	5.86917	4.37991e-09	3.98662e-07	chrX-143635656-143636806
19.871	2.07085	0.352855	5.86885	4.38835e-09	3.99219e-07	chr15-59721134-59722144
92.7371	1.8125	0.308847	5.86861	4.39465e-09	3.99579e-07	chr1-183982998-183984032
18.3193	2.25674	0.384587	5.86797	4.4115e-09	4.00897e-07	chr2-119134380-119135659
96.0649	1.94116	0.330828	5.86757	4.42232e-09	4.01667e-07	chr9-34084200-34085209
124.432	1.80839	0.308261	5.86643	4.4528e-09	4.03831e-07	chr2-8926119-8927099
334.372	1.91985	0.327267	5.86633	4.4556e-09	4.03831e-07	chr9-131111503-131112532
21.5035	2.10948	0.359581	5.86649	4.45126e-09	4.03831e-07	chr12-25693766-25694795
122.012	1.94203	0.331045	5.86637	4.45444e-09	4.03831e-07	chr15-80251378-80252527
96.665	1.80408	0.307596	5.86511	4.48825e-09	4.06359e-07	chr7-117673064-117674035
70.244	2.13442	0.363916	5.86513	4.48781e-09	4.06359e-07	chr16-68642273-68643306
53.4118	1.86437	0.317899	5.86466	4.50045e-09	4.07247e-07	chr7-55427555-55428575
47.2246	1.84637	0.314853	5.86423	4.51217e-09	4.08092e-07	chr2-6934733-6935772
65.6956	1.90005	0.324173	5.86121	4.595e-09	4.15364e-07	chr18-55054273-55055290
55.5765	1.66869	0.284713	5.86097	4.60175e-09	4.15754e-07	chr1-175883969-175884965
64.2028	1.77835	0.303439	5.86066	4.61044e-09	4.16319e-07	chr8-103173786-103174846
129.576	1.90596	0.325282	5.85943	4.64455e-09	4.19177e-07	chr5-141821189-141822108
33.3115	2.03278	0.346972	5.85862	4.66729e-09	4.21007e-07	chr2-54569654-54570662
8.29188	1.8422	0.314475	5.85803	4.68404e-09	4.22295e-07	chr1-3048714-3049813
49.5904	1.93824	0.330898	5.85751	4.69861e-09	4.23385e-07	chr3-161644689-161645682
16.7408	2.20658	0.376763	5.85668	4.72215e-09	4.24977e-07	chr2-115206726-115207800
33.2813	2.00751	0.342776	5.85662	4.72373e-09	4.24977e-07	chr2-228179926-228181065
40.9666	2.22329	0.379615	5.85669	4.72175e-09	4.24977e-07	chr6-23655974-23657197
28.0506	2.27574	0.388616	5.856	4.74138e-09	4.2634e-07	chr10-126390911-126391989
47.7649	2.0785	0.354953	5.85571	4.74968e-09	4.26861e-07	chr5-170492711-170493721
90.8893	1.88475	0.321882	5.85539	4.75878e-09	4.27454e-07	chr5-73653406-73655502
42.3085	1.6578	0.28313	5.85526	4.76271e-09	4.27582e-07	chr15-48636008-48637034
24.0315	1.76723	0.301846	5.85475	4.7773e-09	4.28667e-07	chr3-98617623-98618785
67.3593	1.93372	0.330322	5.85404	4.79783e-09	4.30057e-07	chr2-104789917-104790842
56.2384	2.09533	0.357925	5.85411	4.79584e-09	4.30057e-07	chr7-157637127-157638163
25.2998	1.96818	0.336283	5.85274	4.83554e-09	4.33211e-07	chr11-56884829-56885830
31.0767	2.07665	0.354824	5.8526	4.8395e-09	4.33266e-07	chr2-70374257-70375277
97.7924	2.10808	0.3602	5.85254	4.84124e-09	4.33266e-07	chr6-17212175-17213358
204.023	2.03331	0.347444	5.85219	4.85133e-09	4.338e-07	chr7-33903813-33905767
81.9381	2.02557	0.346124	5.85216	4.85227e-09	4.338e-07	chr13-70107353-70108650
43.6124	2.10959	0.360496	5.8519	4.85983e-09	4.34249e-07	chr16-79310379-79312337
97.2311	1.88551	0.322216	5.85169	4.86602e-09	4.34438e-07	chr6-168699518-168700447
93.804	1.99227	0.340463	5.85166	4.86704e-09	4.34438e-07	chr10-95513600-95514584
123.078	2.14177	0.366096	5.85029	4.9073e-09	4.37803e-07	chr1-156616182-156617203
147.31	1.8876	0.322668	5.84997	4.9166e-09	4.38404e-07	chr2-46490341-46491315
120.023	1.99177	0.340547	5.84873	4.9535e-09	4.41463e-07	chr10-114402692-114405109
40.6557	1.81332	0.310079	5.84793	4.97714e-09	4.43339e-07	chr5-74646650-74647706
149.635	2.02304	0.345987	5.84716	5.00032e-09	4.45171e-07	chr16-23408295-23409501
34.3531	1.89941	0.324868	5.84672	5.0137e-09	4.46131e-07	chr4-187071685-187072776
158.339	1.9052	0.325917	5.84566	5.04551e-09	4.48728e-07	chr14-64572648-64573666
113.043	1.88767	0.322948	5.84513	5.06172e-09	4.49935e-07	chr6-24125646-24126613
94.3035	1.89932	0.324964	5.8447	5.07497e-09	4.50753e-07	chr11-88709255-88710341
125.413	1.91924	0.328375	5.84465	5.0762e-09	4.50753e-07	chr14-61812306-61813306
98.1111	1.87345	0.320566	5.8442	5.0902e-09	4.51527e-07	chr11-34327645-34328631
48.939	1.73525	0.296918	5.8442	5.09007e-09	4.51527e-07	chr12-26816854-26817906
10.6942	2.20619	0.377513	5.844	5.09606e-09	4.51812e-07	chr5-111682606-111683544
10.696	1.95172	0.334036	5.84285	5.1316e-09	4.54727e-07	chr16-55283834-55284797
35.386	2.13213	0.364921	5.84273	5.13519e-09	4.54809e-07	chr4-54332162-54333231
61.6972	1.86925	0.319935	5.84261	5.1389e-09	4.54901e-07	chr8-37370598-37371699
22.5928	1.87276	0.320543	5.84248	5.14291e-09	4.55021e-07	chr9-122075599-122076557
19.6721	2.01916	0.345607	5.84238	5.14607e-09	4.55065e-07	chr7-12949307-12950327
55.6801	1.99604	0.341678	5.84187	5.16176e-09	4.56216e-07	chr6-100281139-100282146
65.9588	2.11697	0.36239	5.84168	5.16767e-09	4.56266e-07	chr1-201095376-201096514
92.9448	1.83979	0.314939	5.84175	5.16568e-09	4.56266e-07	chr18-79250074-79251314
17.2717	2.0662	0.353787	5.84023	5.21276e-09	4.6001e-07	chr4-27054851-27055897
141.176	1.95144	0.334144	5.84011	5.21677e-09	4.60126e-07	chr12-108129074-108130045
178.387	1.94699	0.333401	5.83978	5.22694e-09	4.60785e-07	chr16-84405900-84407039
204.959	1.96176	0.335943	5.83955	5.23431e-09	4.61197e-07	chr20-21522220-21523229
89.2499	1.92741	0.330072	5.83936	5.24004e-09	4.61226e-07	chr2-191811761-191812756
214.414	1.90097	0.325541	5.8394	5.23879e-09	4.61226e-07	chr14-63045257-63046229
135.015	1.81948	0.311611	5.83893	5.25374e-09	4.62194e-07	chr5-68817956-68818950
37.7995	1.77124	0.303372	5.83852	5.26675e-09	4.631e-07	chr1-94339139-94340120
30.2177	1.95098	0.334215	5.8375	5.29893e-09	4.6569e-07	chr16-55036099-55037157
63.8245	1.62123	0.277745	5.83711	5.31129e-09	4.66536e-07	chr4-166995931-166996892
182.218	2.01684	0.345626	5.83533	5.36829e-09	4.713e-07	chr8-121639024-121640443
106.673	1.89525	0.324811	5.83493	5.38147e-09	4.71821e-07	chr2-172735442-172736520
38.0952	1.99541	0.341978	5.83489	5.3825e-09	4.71821e-07	chr7-33862669-33863691
35.2373	1.84903	0.316891	5.83491	5.382e-09	4.71821e-07	chr8-95751663-95752772
25.2733	2.01302	0.345019	5.83452	5.39441e-09	4.72623e-07	chr3-162703988-162705187
14.039	2.02104	0.346568	5.83157	5.4908e-09	4.80821e-07	chr7-83697766-83699139
37.1994	1.91976	0.329251	5.83069	5.51978e-09	4.83111e-07	chr7-18474879-18476100
30.8594	2.01832	0.346314	5.828	5.6094e-09	4.90703e-07	chr22-49525369-49526446
56.3254	1.93033	0.331243	5.82753	5.62538e-09	4.91849e-07	chr17-9356219-9357221
23.3841	2.10625	0.361494	5.82651	5.66e-09	4.94623e-07	chr2-166344444-166345478
14.7259	1.74021	0.298689	5.82615	5.67219e-09	4.95227e-07	chr15-97406552-97407491
52.9791	1.90912	0.327682	5.82613	5.6727e-09	4.95227e-07	chr17-66654022-66655082
58.5493	1.92711	0.330785	5.82587	5.68166e-09	4.95755e-07	chr7-117051425-117052465
109.328	1.92305	0.330096	5.82574	5.686e-09	4.95881e-07	chr1-10179023-10180223
44.2384	1.96373	0.337099	5.82539	5.6981e-09	4.96646e-07	chr2-114000983-114002785
70.0222	1.88463	0.323524	5.82531	5.70059e-09	4.96646e-07	chr5-56409446-56410443
19.6301	2.20078	0.37784	5.82463	5.72404e-09	4.98435e-07	chr7-5869972-5870930
78.0829	1.97726	0.339486	5.82429	5.73558e-09	4.99185e-07	chr16-84555130-84556168
73.4793	1.9655	0.337506	5.8236	5.75944e-09	5.01007e-07	chr1-14366121-14367118
145.444	1.91156	0.328265	5.82322	5.77235e-09	5.01874e-07	chr5-150338667-150339793
34.7528	1.96493	0.337457	5.82275	5.78868e-09	5.03038e-07	chr2-141706978-141708019
73.0031	2.23272	0.383477	5.8223	5.8042e-09	5.0413e-07	chr10-11712295-11714509
218.551	1.8819	0.323298	5.82094	5.8517e-09	5.07998e-07	chr5-138391465-138392541
47.6896	1.77814	0.305665	5.81726	5.98187e-09	5.19034e-07	chr5-77156196-77157255
123.399	1.89714	0.326161	5.81658	6.00634e-09	5.20893e-07	chr1-111733307-111734400
40.0111	2.21728	0.381228	5.81615	6.0218e-09	5.21969e-07	chr8-49978987-49980905
18.778	2.07948	0.357557	5.81582	6.03384e-09	5.22747e-07	chr3-18220072-18221083
82.206	1.73766	0.298799	5.81547	6.04648e-09	5.23577e-07	chr13-100560097-100561175
120.89	2.12801	0.365949	5.81504	6.06177e-09	5.24635e-07	chr14-99271753-99272766
90.9336	1.90656	0.327885	5.81473	6.07323e-09	5.25361e-07	chr7-156308707-156309744
83.9287	1.90547	0.327716	5.81441	6.08499e-09	5.26112e-07	chr6-111850240-111851229
193.985	1.91917	0.33009	5.81409	6.09635e-09	5.26827e-07	chr10-55630848-55631784
9.56195	1.90441	0.327562	5.8139	6.10322e-09	5.27154e-07	chr13-74168026-74169044
187.879	1.86953	0.321584	5.8135	6.11799e-09	5.28163e-07	chr7-4940077-4941015
8.73965	2.00094	0.344267	5.81217	6.16669e-09	5.32099e-07	chr6-70350966-70352245
307.234	1.89257	0.325677	5.81119	6.20313e-09	5.34973e-07	chr14-90513313-90514306
106.817	1.84291	0.317138	5.81105	6.20809e-09	5.3513e-07	chr8-108585870-108586899
202.805	2.07132	0.356518	5.80987	6.25216e-09	5.38657e-07	chr12-52061548-52062528
114.386	1.85553	0.319393	5.80957	6.26335e-09	5.38806e-07	chr2-1854597-1855665
29.7882	1.87654	0.323001	5.80971	6.25794e-09	5.38806e-07	chr12-95742216-95743184
38.686	1.74572	0.300489	5.8096	6.26222e-09	5.38806e-07	chr12-113688937-113689947
61.8799	1.94285	0.334459	5.80895	6.28645e-09	5.40521e-07	chr10-12777439-12778487
88.1764	2.0075	0.345605	5.80864	6.29839e-09	5.41275e-07	chr3-10968066-10969018
22.4086	2.41796	0.416336	5.80771	6.3332e-09	5.43993e-07	chr3-37693939-37694952
10.4006	2.01383	0.346796	5.80696	6.36171e-09	5.46167e-07	chr7-104627297-104628257
112.17	1.89611	0.326542	5.80664	6.37379e-09	5.46929e-07	chr8-49909444-49910471
71.701	1.93599	0.333438	5.80615	6.39242e-09	5.48253e-07	chr16-84548491-84549679
58.4965	1.61456	0.278086	5.80596	6.39986e-09	5.48615e-07	chr5-84567872-84568843
63.4038	1.97269	0.339785	5.8057	6.40984e-09	5.49195e-07	chr1-182059623-182060618
50.1887	1.82535	0.314414	5.80555	6.41567e-09	5.49419e-07	chr3-192904487-192905536
50.9302	1.86074	0.320517	5.80543	6.42028e-09	5.49538e-07	chr10-34298735-34299744
254.839	2.0033	0.345122	5.80461	6.45177e-09	5.51957e-07	chr3-186209638-186210745
48.7307	1.56473	0.269582	5.80427	6.46472e-09	5.52789e-07	chr4-96543061-96544036
26.1232	2.36512	0.407513	5.80377	6.48384e-09	5.54146e-07	chr2-235034058-235034956
287.746	1.93015	0.332606	5.8031	6.5099e-09	5.56095e-07	chr2-106885869-106887830
66.4886	2.10292	0.362414	5.80252	6.53247e-09	5.57744e-07	chr2-234792300-234793311
74.5424	1.96454	0.338582	5.80226	6.54277e-09	5.58345e-07	chr3-135140860-135141936
158.197	1.83602	0.31644	5.8021	6.54876e-09	5.58577e-07	chr3-23479869-23480881
197.702	1.92931	0.33256	5.8014	6.57635e-09	5.6065e-07	chr17-51371429-51372466
100.255	1.97696	0.340827	5.80047	6.61302e-09	5.63495e-07	chr10-116755952-116756929
132.566	1.98484	0.342192	5.80037	6.617e-09	5.63553e-07	chr1-14258852-14259876
33.2511	1.92542	0.331962	5.80012	6.62674e-09	5.64102e-07	chr9-12934291-12935292
288.592	1.91635	0.330405	5.8	6.63138e-09	5.64215e-07	chr1-44010666-44011683
25.4808	1.98779	0.342739	5.7997	6.64342e-09	5.64958e-07	chr12-41230553-41231602
37.7829	1.7525	0.302195	5.79923	6.66209e-09	5.65983e-07	chr2-112528343-112529427
70.8589	1.86361	0.321351	5.79929	6.6595e-09	5.65983e-07	chr5-11165846-11167554
113.91	2.17316	0.37475	5.79896	6.6726e-09	5.66594e-07	chr4-145881797-145884117
32.3083	2.05685	0.354731	5.79833	6.69775e-09	5.68447e-07	chr5-39190198-39191894
72.5752	1.76763	0.304899	5.79743	6.73396e-09	5.70998e-07	chr9-100554448-100555553
68.4568	2.05514	0.354493	5.79741	6.73449e-09	5.70998e-07	chr10-101304024-101306164
90.8583	1.88526	0.325207	5.79711	6.74688e-09	5.71765e-07	chr2-29657344-29658455
95.735	2.07377	0.357803	5.79585	6.79758e-09	5.7549e-07	chr1-6984583-6985589
74.0909	2.08466	0.359681	5.79586	6.79713e-09	5.7549e-07	chr18-24200621-24201571
65.8721	1.87688	0.323861	5.79533	6.81854e-09	5.76979e-07	chr8-112267286-112268285
36.724	2.08799	0.360307	5.79504	6.83066e-09	5.77718e-07	chr3-3824664-3825670
94.8408	2.03491	0.351171	5.79464	6.84659e-09	5.78779e-07	chr9-85037731-85038772
112.228	1.89048	0.326275	5.79414	6.86733e-09	5.80026e-07	chr6-13469906-13470863
63.705	1.80189	0.310986	5.79412	6.86813e-09	5.80026e-07	chr7-15783742-15784894
35.8387	1.92547	0.332343	5.79362	6.88851e-09	5.81459e-07	chr1-236639514-236640643
256.891	2.02641	0.349807	5.79296	6.91577e-09	5.83472e-07	chr16-19167479-19169505
88.958	2.08149	0.359338	5.79257	6.93186e-09	5.84541e-07	chr11-117220425-117221445
25.6367	2.00901	0.346898	5.79134	6.98272e-09	5.8854e-07	chr1-44332016-44333112
94.6148	1.7929	0.309661	5.78989	7.04324e-09	5.92763e-07	chr1-197268799-197269792
53.3584	2.03202	0.350959	5.78992	7.04188e-09	5.92763e-07	chr1-197463776-197464739
82.1033	1.91271	0.330348	5.78999	7.03907e-09	5.92763e-07	chr6-134315676-134316619
129.679	1.91306	0.330434	5.78954	7.05787e-09	5.93702e-07	chr3-142888373-142889383
26.7669	1.79008	0.309222	5.789	7.08082e-09	5.9534e-07	chr16-12706481-12707537
47.839	1.62905	0.281464	5.78775	7.13336e-09	5.99461e-07	chr3-116663426-116664403
66.7344	1.82496	0.315319	5.78767	7.13686e-09	5.99461e-07	chr21-32325364-32326368
62.0006	1.71711	0.296713	5.78712	7.16049e-09	6.0115e-07	chr4-181281166-181282146
11.657	2.14699	0.371094	5.78556	7.22693e-09	6.0643e-07	chr15-34841076-34842028
24.1991	2.10703	0.364217	5.78509	7.24753e-09	6.0786e-07	chr15-60350778-60351769
16.7392	2.07167	0.358111	5.785	7.25133e-09	6.07881e-07	chr10-94274065-94275366
64.93	1.85769	0.321147	5.78455	7.27052e-09	6.09191e-07	chr11-35417889-35418873
91.8346	2.09851	0.362795	5.7843	7.2814e-09	6.09803e-07	chr2-74093598-74094714
44.2321	1.97859	0.342081	5.78398	7.29533e-09	6.1067e-07	chr16-81326631-81327639
45.4598	1.99856	0.345543	5.78384	7.3016e-09	6.10895e-07	chr8-97351154-97352022
84.835	1.82422	0.315422	5.78344	7.31888e-09	6.12042e-07	chr4-14218294-14219275
22.6335	1.80083	0.311382	5.78333	7.32348e-09	6.12127e-07	chr9-96055815-96056818
66.5093	1.80834	0.312753	5.782	7.38184e-09	6.16703e-07	chr13-98878259-98879364
78.2686	2.16464	0.374469	5.78057	7.44496e-09	6.21369e-07	chr12-128551017-128552041
78.8798	1.78553	0.308885	5.78058	7.44441e-09	6.21369e-07	chr20-11231855-11232893
118.994	2.05858	0.356141	5.78024	7.45942e-09	6.22272e-07	chr17-9644323-9646357
47.1248	1.80902	0.313024	5.77918	7.50635e-09	6.2588e-07	chr11-131937951-131938984
85.5468	1.90347	0.329449	5.77772	7.57197e-09	6.31045e-07	chr5-126868710-126869769
58.1585	1.81736	0.314565	5.77739	7.587e-09	6.31988e-07	chr7-132825649-132826857
104.177	2.00033	0.346243	5.77726	7.59281e-09	6.32165e-07	chr13-43330574-43332543
41.7984	1.99986	0.34617	5.77711	7.59967e-09	6.32427e-07	chr9-30522190-30523122
142.067	1.84812	0.319912	5.77696	7.60632e-09	6.32673e-07	chr17-71827862-71828873
54.414	1.81784	0.314698	5.77646	7.62898e-09	6.34248e-07	chr5-152606953-152608155
202.955	1.92742	0.333673	5.77637	7.63274e-09	6.34253e-07	chr2-235577266-235578359
84.7314	2.12809	0.368439	5.77596	7.65172e-09	6.3552e-07	chr18-4908073-4909030
80.2456	1.91902	0.332277	5.77536	7.67873e-09	6.37454e-07	chr8-121641203-121642007
43.4001	1.93933	0.335838	5.77459	7.71402e-09	6.40073e-07	chr1-77508258-77509716
67.1653	1.71311	0.296668	5.7745	7.71842e-09	6.40127e-07	chr3-107045449-107046462
54.6223	1.88117	0.325803	5.77395	7.74355e-09	6.41567e-07	chr4-15561938-15562790
158.305	1.92077	0.332663	5.77391	7.74534e-09	6.41567e-07	chr9-112746798-112747881
69.5023	1.96223	0.339847	5.77387	7.74705e-09	6.41567e-07	chr18-77096997-77098091
195.026	1.87574	0.324899	5.7733	7.77357e-09	6.43451e-07	chr15-89197263-89198228
152.85	1.99575	0.345704	5.77302	7.78652e-09	6.44211e-07	chr1-5492485-5494857
38.8971	1.88026	0.325703	5.7729	7.79166e-09	6.44324e-07	chr7-39085318-39086390
8.57155	2.12018	0.367389	5.77093	7.88375e-09	6.50994e-07	chr2-208186471-208187413
31.0423	1.99839	0.346282	5.77099	7.88049e-09	6.50994e-07	chr18-3219131-3220215
59.2341	2.11437	0.366378	5.771	7.88006e-09	6.50994e-07	chr22-27772803-27773809
25.7096	1.78835	0.309895	5.77084	7.88759e-09	6.50997e-07	chr21-36576283-36577324
86.1162	1.93328	0.335016	5.7707	7.8944e-09	6.51244e-07	chr2-177628573-177629657
116.32	1.79632	0.311324	5.76994	7.9301e-09	6.53873e-07	chr7-116316906-116317925
239.925	1.85053	0.320763	5.76916	7.96692e-09	6.56593e-07	chr4-152021699-152022691
89.538	1.81398	0.314461	5.76853	7.99654e-09	6.58716e-07	chr12-78035733-78036706
73.6557	1.89169	0.32795	5.76821	8.01168e-09	6.59645e-07	chr20-2558313-2559373
129.497	1.94304	0.336943	5.76666	8.08581e-09	6.65427e-07	chr10-29304204-29305223
470.744	1.9027	0.329997	5.76582	8.12614e-09	6.68425e-07	chr2-104853540-104854452
10.6423	2.07408	0.359764	5.7651	8.161e-09	6.7097e-07	chr16-12905650-12906876
36.6622	1.93059	0.3349	5.76468	8.18135e-09	6.72319e-07	chr3-181705127-181706090
32.5977	2.06466	0.358164	5.76457	8.18664e-09	6.7243e-07	chr6-21198980-21199957
17.0285	2.04417	0.354627	5.76428	8.20096e-09	6.73282e-07	chr16-47627453-47628510
296.757	1.90664	0.330839	5.76307	8.25993e-09	6.77799e-07	chr1-30815870-30816894
118.888	1.73658	0.301333	5.76298	8.2642e-09	6.77823e-07	chr2-204265467-204266577
75.8623	1.8649	0.323632	5.76242	8.29153e-09	6.79738e-07	chr11-112977444-112978400
39.9898	2.0318	0.352609	5.7622	8.30258e-09	6.80318e-07	chr6-98384405-98385414
80.9782	1.77808	0.308605	5.76166	8.3292e-09	6.82172e-07	chr15-89221322-89222301
11.0354	1.82473	0.316722	5.76131	8.34613e-09	6.83231e-07	chr1-171252184-171253132
30.4582	1.82553	0.316874	5.76104	8.35956e-09	6.84003e-07	chr20-6974917-6975924
12.7991	1.84033	0.319457	5.76081	8.37131e-09	6.84636e-07	chr4-163938078-163939097
265.956	1.90148	0.330108	5.76017	8.40273e-09	6.86877e-07	chr16-1046279-1047271
51.1487	2.12939	0.369711	5.75962	8.43047e-09	6.88815e-07	chr17-72654520-72655599
91.0926	1.93242	0.335531	5.75929	8.44666e-09	6.89808e-07	chr2-224041609-224042777
111.686	1.8918	0.328483	5.75919	8.45199e-09	6.89913e-07	chr4-81565247-81566235
120.618	2.09094	0.363069	5.75907	8.45807e-09	6.9008e-07	chr20-19376265-19377328
60.4789	1.59237	0.276524	5.75855	8.48414e-09	6.91876e-07	chr5-38147752-38148728
123.454	1.92758	0.334739	5.75845	8.48902e-09	6.91944e-07	chr11-73855802-73856800
52.6086	1.74324	0.302785	5.75737	8.54361e-09	6.96062e-07	chr3-35670217-35671219
211.432	2.00177	0.347702	5.75715	8.55484e-09	6.96645e-07	chr21-33115476-33116496
42.257	2.0228	0.351414	5.75617	8.60423e-09	7.00333e-07	chr15-60744336-60746325
63.1953	1.86948	0.324785	5.75605	8.61055e-09	7.00513e-07	chr6-35146051-35147168
136.699	1.79219	0.311385	5.75555	8.63624e-09	7.02269e-07	chr3-140197952-140198914
22.2715	2.28865	0.397682	5.75498	8.66545e-09	7.04059e-07	chr3-16301881-16302934
162.748	1.86169	0.323494	5.75495	8.6665e-09	7.04059e-07	chr11-81647669-81648622
19.0621	1.68421	0.292674	5.75456	8.68678e-09	7.05371e-07	chr7-8646647-8647590
24.9085	2.04057	0.354645	5.75382	8.72481e-09	7.08123e-07	chr15-51198531-51199538
91.1173	1.80441	0.313611	5.75364	8.7342e-09	7.08548e-07	chr5-24644485-24645456
45.4359	1.71571	0.298215	5.75327	8.75333e-09	7.09763e-07	chr3-15752741-15753813
26.9662	1.74765	0.30381	5.75245	8.79616e-09	7.12898e-07	chr1-37082172-37083172
60.3567	2.04026	0.354758	5.75114	8.86453e-09	7.17934e-07	chr7-15507999-15508981
73.6097	2.04899	0.356278	5.7511	8.86671e-09	7.17934e-07	chr17-6903086-6904095
187.308	1.95212	0.339454	5.75077	8.88371e-09	7.1897e-07	chr9-96049059-96050074
95.6033	1.87879	0.326713	5.75056	8.8946e-09	7.19511e-07	chr12-128365562-128366659
49.7336	1.86586	0.32449	5.75014	8.9171e-09	7.2099e-07	chr2-16293145-16294107
79.1057	1.94673	0.338617	5.74904	8.9751e-09	7.25335e-07	chr10-28668369-28669339
161.068	2.0388	0.354669	5.74847	9.00529e-09	7.27432e-07	chr10-79403225-79404682
62.6088	1.81756	0.316192	5.74828	9.01544e-09	7.2744e-07	chr1-56362966-56364045
28.0551	1.89439	0.329561	5.74823	9.01817e-09	7.2744e-07	chr2-226423250-226424293
126.003	1.89241	0.329214	5.74828	9.01551e-09	7.2744e-07	chr15-39171780-39173509
92.5302	1.83041	0.318481	5.7473	9.06788e-09	7.31105e-07	chr5-126530257-126532499
30.1898	1.72724	0.300546	5.74702	9.08311e-09	7.31987e-07	chr5-127969272-127970246
39.2009	2.06336	0.359083	5.74619	9.12744e-09	7.35213e-07	chr7-154783010-154785175
13.2725	2.19523	0.382084	5.74541	9.16995e-09	7.38289e-07	chr2-108962427-108963381
119.981	1.95113	0.33975	5.74284	9.31023e-09	7.4923e-07	chr5-176639687-176640640
85.1519	1.85053	0.322254	5.74246	9.33094e-09	7.50544e-07	chr8-120691691-120692737
43.1837	1.87223	0.32613	5.74075	9.42561e-09	7.57445e-07	chr4-84217773-84218895
80.8412	1.94556	0.338903	5.74076	9.42544e-09	7.57445e-07	chr7-45888299-45889749
371.449	1.84357	0.321154	5.74044	9.44313e-09	7.58496e-07	chr3-134366684-134367766
24.5877	1.53953	0.268197	5.7403	9.45085e-09	7.58759e-07	chr11-103228274-103229389
63.1952	1.92853	0.336007	5.73954	9.49315e-09	7.61797e-07	chr1-4801267-4802270
116.255	1.92366	0.335183	5.73911	9.51744e-09	7.63388e-07	chr3-188905917-188906948
50.8372	2.13961	0.37298	5.73653	9.66382e-09	7.74765e-07	chr3-181687218-181688450
157.356	2.06995	0.360859	5.73617	9.68433e-09	7.76045e-07	chr20-38889457-38890429
85.8707	1.92628	0.335869	5.7352	9.73961e-09	7.80109e-07	chr1-58249729-58250768
53.2883	1.90514	0.332201	5.73489	9.75751e-09	7.81177e-07	chr4-139627886-139628932
45.8708	1.78634	0.311497	5.73471	9.76817e-09	7.81664e-07	chr15-33871785-33872918
90.9675	1.87354	0.32673	5.73422	9.79644e-09	7.83559e-07	chr2-231512-232459
96.0134	1.83266	0.319661	5.73313	9.85922e-09	7.88212e-07	chr8-49911279-49912225
114.451	1.76714	0.308248	5.73285	9.87542e-09	7.89137e-07	chr4-151198440-151200152
83.1925	1.81402	0.316433	5.73272	9.88327e-09	7.89396e-07	chr12-109115392-109116424
194.515	1.8766	0.327401	5.7318	9.9372e-09	7.93332e-07	chr9-37433556-37434550
117.431	1.83432	0.320033	5.73164	9.94622e-09	7.93682e-07	chr3-181751934-181752952
127.125	1.90378	0.33219	5.731	9.98387e-09	7.96314e-07	chr4-81214526-81215584
163.262	1.85321	0.32338	5.73076	9.99799e-09	7.97068e-07	chr3-47536031-47537062
56.901	1.77411	0.309592	5.73049	1.00138e-08	7.97958e-07	chr6-125019683-125020812
190.712	1.82624	0.318692	5.73041	1.00187e-08	7.97972e-07	chr6-98827332-98828354
227.863	1.89076	0.329962	5.73023	1.00295e-08	7.98464e-07	chr12-102957114-102959038
79.4386	1.90993	0.333322	5.72999	1.00438e-08	7.99228e-07	chr8-3412431-3413398
64.8088	1.77096	0.309132	5.7288	1.01142e-08	8.04456e-07	chr3-106398579-106400429
44.8662	2.21706	0.387022	5.7285	1.0132e-08	8.05499e-07	chr6-164185246-164186211
51.5501	1.80478	0.31506	5.72836	1.01406e-08	8.05807e-07	chr12-112574803-112575925
72.1915	1.87961	0.328159	5.72774	1.01778e-08	8.08012e-07	chr18-66603595-66604659
150.085	1.86256	0.32518	5.72779	1.01745e-08	8.08012e-07	chr20-43766011-43767056
66.0233	1.94288	0.339212	5.72762	1.01847e-08	8.08178e-07	chr1-209869028-209870885
187.463	1.87167	0.326872	5.726	1.02824e-08	8.15556e-07	chr2-26712391-26713412
77.49	1.95661	0.341735	5.72552	1.03115e-08	8.17485e-07	chr2-238585917-238587133
301.666	1.86246	0.325352	5.72445	1.03771e-08	8.22306e-07	chr2-14632131-14633100
18.4158	1.81978	0.317972	5.72306	1.04621e-08	8.28652e-07	chr12-5882348-5883453
87.6882	1.8186	0.317791	5.72261	1.04899e-08	8.30469e-07	chr10-78861230-78862291
63.0484	1.89049	0.330379	5.72219	1.05162e-08	8.32166e-07	chr9-108186584-108187620
11.617	1.91803	0.335222	5.72169	1.05471e-08	8.34224e-07	chr5-149940959-149941991
62.5567	2.22152	0.388331	5.72069	1.0609e-08	8.38476e-07	chr8-97928836-97929833
87.4451	2.05245	0.358777	5.72067	1.06106e-08	8.38476e-07	chr15-77807775-77808760
136.355	1.8213	0.31842	5.71982	1.06639e-08	8.42007e-07	chr10-82036813-82037781
146.623	1.84252	0.32213	5.7198	1.06652e-08	8.42007e-07	chr20-23655382-23656471
87.9207	1.7834	0.311812	5.71946	1.0686e-08	8.43262e-07	chr4-92635926-92636897
19.6431	2.12698	0.371896	5.71929	1.06973e-08	8.43764e-07	chr14-96298984-96300104
64.6718	1.95142	0.341293	5.71773	1.07956e-08	8.51124e-07	chr8-41341660-41343754
113.667	1.93522	0.338518	5.71673	1.08592e-08	8.55745e-07	chr17-75661271-75662204
46.2694	1.77436	0.310388	5.71658	1.08691e-08	8.56125e-07	chr4-145524414-145526075
160.132	1.95877	0.342669	5.71623	1.08916e-08	8.57506e-07	chr1-99004322-99005319
145.77	1.93042	0.33776	5.71537	1.09463e-08	8.61412e-07	chr3-10948905-10949866
417.3	1.83598	0.321242	5.71527	1.0953e-08	8.61546e-07	chr2-153871319-153872301
117.961	1.84841	0.323465	5.7144	1.10094e-08	8.65185e-07	chr5-80034895-80035894
31.8767	1.78621	0.31258	5.71443	1.10074e-08	8.65185e-07	chr12-124194806-124195826
50.2069	1.90049	0.332621	5.71368	1.1056e-08	8.67665e-07	chr4-95504899-95505882
111.011	1.78715	0.312781	5.71376	1.10509e-08	8.67665e-07	chr11-9142467-9143437
64.643	2.07205	0.362648	5.71368	1.10562e-08	8.67665e-07	chr17-5897030-5898017
27.4925	2.0275	0.354954	5.712	1.11658e-08	8.75867e-07	chr8-50212323-50213432
99.299	2.00565	0.35115	5.71168	1.11868e-08	8.76708e-07	chr5-134240178-134241169
78.7025	1.84503	0.323027	5.7117	1.11855e-08	8.76708e-07	chr6-44479797-44480806
19.606	2.00543	0.351153	5.711	1.12317e-08	8.79818e-07	chr6-136889869-136891033
183.001	1.8732	0.328066	5.70983	1.13089e-08	8.85459e-07	chr7-45920551-45921573
138.531	1.98959	0.348479	5.70937	1.13397e-08	8.87468e-07	chr5-173554894-173556058
98.6923	1.73421	0.30376	5.70914	1.13548e-08	8.8824e-07	chr18-435713-436715
37.2365	1.95942	0.343231	5.70874	1.13816e-08	8.89932e-07	chr12-71457180-71458207
40.1892	2.22199	0.389245	5.70846	1.14005e-08	8.91003e-07	chr1-89934993-89935914
37.0057	1.74824	0.30626	5.70835	1.14073e-08	8.91128e-07	chr3-149370756-149372066
59.6984	1.81092	0.317279	5.70764	1.1455e-08	8.94444e-07	chr11-13167889-13168913
69.646	1.95273	0.342148	5.70727	1.14805e-08	8.96024e-07	chr8-92051152-92052240
123.495	1.76717	0.309674	5.70656	1.15282e-08	8.98927e-07	chr6-47061320-47062296
111.636	2.11757	0.371074	5.7066	1.15259e-08	8.98927e-07	chr12-45050372-45051670
52.2367	1.97772	0.346586	5.7063	1.15458e-08	8.99479e-07	chr4-182922700-182923720
122.404	1.95892	0.343287	5.70636	1.1542e-08	8.99479e-07	chr10-96390038-96391087
198.59	1.92746	0.337796	5.70598	1.15677e-08	9.0077e-07	chr22-32801205-32802243
49.9233	2.16992	0.380301	5.70582	1.15787e-08	9.01005e-07	chr6-161890068-161890924
59.2828	1.91542	0.335698	5.70578	1.15812e-08	9.01005e-07	chr9-99173562-99174589
34.4338	1.81223	0.317643	5.70524	1.16177e-08	9.03427e-07	chr21-16500091-16501046
78.554	2.0163	0.353486	5.70403	1.17008e-08	9.09477e-07	chr7-117068381-117069387
20.9336	1.97558	0.346354	5.70391	1.17087e-08	9.09678e-07	chr18-53411222-53412239
86.9727	1.79398	0.314528	5.70371	1.17227e-08	9.09942e-07	chr1-85406916-85407874
186.318	2.38927	0.418896	5.70373	1.17214e-08	9.09942e-07	chr20-21507555-21509216
50.7109	1.84241	0.323112	5.70207	1.18359e-08	9.18309e-07	chr6-97305331-97306334
25.6295	1.96208	0.344136	5.70147	1.18781e-08	9.21163e-07	chr20-57724871-57725862
307.214	1.89024	0.331581	5.70068	1.19333e-08	9.2461e-07	chr5-68187211-68188244
100.679	1.88409	0.330501	5.70072	1.19302e-08	9.2461e-07	chr20-9514180-9515122
109.697	1.83795	0.322447	5.7	1.19806e-08	9.27853e-07	chr14-72708362-72709340
79.1898	1.89872	0.333224	5.69802	1.21206e-08	9.3827e-07	chr1-35369926-35370914
156.09	1.95244	0.342693	5.69735	1.21686e-08	9.40703e-07	chr6-112253602-112255514
40.3037	1.63619	0.287182	5.69741	1.21644e-08	9.40703e-07	chr8-38078301-38079509
146.496	1.81652	0.318834	5.69738	1.2166e-08	9.40703e-07	chr11-19349135-19350109
80.8203	1.80685	0.317155	5.69705	1.21895e-08	9.41894e-07	chr1-1184760-1185874
65.9428	1.96153	0.344324	5.69675	1.22111e-08	9.43133e-07	chr17-1880574-1881631
104.865	1.79331	0.31481	5.69648	1.22306e-08	9.44217e-07	chr13-94825315-94826383
23.2827	2.29916	0.403678	5.69554	1.22979e-08	9.48985e-07	chr6-36771891-36772965
58.1343	1.86008	0.326605	5.6952	1.23224e-08	9.50445e-07	chr6-131459693-131460675
145.57	1.83692	0.322551	5.69497	1.23391e-08	9.513e-07	chr6-117919677-117920655
197.943	1.84483	0.323972	5.6944	1.23804e-08	9.54059e-07	chr3-193240715-193241690
27.5744	1.85993	0.326639	5.69415	1.23991e-08	9.55065e-07	chr6-70240674-70241669
172.98	1.81006	0.317891	5.69395	1.24133e-08	9.55726e-07	chr7-54541825-54542808
139.881	1.8202	0.319726	5.69299	1.24832e-08	9.60247e-07	chr13-31046472-31047501
116.597	1.82825	0.321137	5.69306	1.24782e-08	9.60247e-07	chr13-111966992-111968207
8.22956	2.0925	0.36758	5.69265	1.25084e-08	9.6175e-07	chr3-15239520-15240424
43.1139	1.81534	0.318921	5.69215	1.25452e-08	9.63709e-07	chr1-87473832-87475086
37.8156	1.95484	0.343426	5.69216	1.2544e-08	9.63709e-07	chr8-69810807-69812110
37.0282	1.9332	0.339639	5.69192	1.25617e-08	9.64546e-07	chr6-54085230-54086206
25.5873	2.18437	0.383818	5.69114	1.26191e-08	9.68517e-07	chr11-134004046-134005489
294.336	1.91499	0.336573	5.68966	1.27296e-08	9.76559e-07	chr11-43941918-43942961
73.9352	1.77518	0.312019	5.68934	1.27529e-08	9.77497e-07	chr16-28136501-28137458
89.891	1.99096	0.349946	5.68934	1.27532e-08	9.77497e-07	chr19-16644848-16645852
71.8538	2.09886	0.368934	5.68899	1.27791e-08	9.79041e-07	chr11-46277479-46278780
52.3904	1.88302	0.331054	5.68796	1.28567e-08	9.841e-07	chr5-149160711-149161930
227.055	1.84574	0.324499	5.68797	1.28561e-08	9.841e-07	chr16-84356354-84357351
180.943	1.77858	0.312743	5.68705	1.29252e-08	9.88903e-07	chr12-97616633-97617629
9.93457	2.04535	0.359709	5.68613	1.29948e-08	9.93779e-07	chr1-59707053-59708171
75.9782	1.98207	0.348649	5.68498	1.30828e-08	1.00007e-06	chr14-70186338-70188312
164.549	1.87549	0.329939	5.68437	1.31299e-08	1.00321e-06	chr4-6962096-6963722
82.889	1.92856	0.339287	5.68416	1.31455e-08	1.00351e-06	chr3-134692895-134695143
168.523	1.87948	0.330651	5.68419	1.3143e-08	1.00351e-06	chr10-86181921-86182877
33.0409	1.90227	0.334703	5.68347	1.3199e-08	1.00534e-06	chr2-222911847-222913010
63.8539	1.69097	0.297516	5.68362	1.31871e-08	1.00534e-06	chr5-15320595-15321635
131.883	2.00786	0.353266	5.68369	1.3182e-08	1.00534e-06	chr8-28166357-28167323
34.4628	1.7245	0.303424	5.68348	1.3198e-08	1.00534e-06	chr12-89370736-89371808
20.7569	2.31994	0.40818	5.68361	1.31883e-08	1.00534e-06	chr15-87953521-87954561
28.5169	1.73286	0.304961	5.68223	1.32947e-08	1.01219e-06	chr11-7625085-7626099
256.374	1.86976	0.329084	5.68171	1.33355e-08	1.01484e-06	chr10-69494453-69495476
43.8623	1.67593	0.29498	5.68152	1.33503e-08	1.01508e-06	chr2-165889013-165889994
29.6477	1.95954	0.344898	5.68152	1.33506e-08	1.01508e-06	chr11-68714024-68715115
18.2051	1.92959	0.339663	5.68088	1.34e-08	1.01839e-06	chr5-9314298-9315290
125.089	1.91663	0.337393	5.68072	1.3413e-08	1.01892e-06	chr12-100375037-100376009
139.929	1.8568	0.326886	5.68028	1.34475e-08	1.02109e-06	chr11-82988973-82989922
16.1696	2.01937	0.355514	5.68015	1.34577e-08	1.02141e-06	chr15-87776906-87777905
20.3169	2.19543	0.386514	5.68007	1.34637e-08	1.02141e-06	chr2-217631779-217632729
40.9437	1.77297	0.312278	5.67755	1.36641e-08	1.03609e-06	chr2-144595694-144596805
25.7229	1.90848	0.336149	5.67748	1.36693e-08	1.03609e-06	chr3-64141192-64142132
80.2282	1.94405	0.342433	5.67719	1.36928e-08	1.03741e-06	chr9-131076414-131077414
33.6778	1.86829	0.329142	5.67623	1.37699e-08	1.04279e-06	chr14-37515490-37516554
38.2536	1.84806	0.325643	5.67511	1.38597e-08	1.04912e-06	chr12-45647829-45648802
156.763	1.79559	0.316421	5.67467	1.38953e-08	1.05129e-06	chr2-104430021-104431073
67.6521	1.88708	0.332548	5.67461	1.39006e-08	1.05129e-06	chr11-76880058-76881235
119.859	1.95828	0.3452	5.67289	1.40406e-08	1.06141e-06	chr1-47532788-47534996
64.5105	1.98312	0.349606	5.67245	1.40771e-08	1.0637e-06	chr11-115665156-115666296
42.6827	1.92771	0.339853	5.6722	1.40973e-08	1.06475e-06	chr12-117439062-117440210
90.3149	1.97176	0.347646	5.67175	1.41348e-08	1.06712e-06	chr11-134275860-134277491
76.2665	1.95187	0.34416	5.67141	1.41624e-08	1.06872e-06	chr10-21172659-21173661
45.9497	1.71998	0.303286	5.67113	1.41858e-08	1.07002e-06	chr8-60783124-60784095
161.397	1.82622	0.322056	5.67052	1.42368e-08	1.07339e-06	chr9-83304406-83305501
68.3117	2.34958	0.414378	5.67013	1.42685e-08	1.07485e-06	chr16-50610245-50611649
35.9995	2.06064	0.36342	5.67013	1.42688e-08	1.07485e-06	chr16-84199636-84200741
162.761	2.06591	0.364413	5.66914	1.43517e-08	1.08062e-06	chr1-205444749-205445763
73.6357	1.79518	0.316694	5.6685	1.44052e-08	1.08417e-06	chr5-68170807-68171809
247.353	1.8198	0.321084	5.66767	1.44755e-08	1.08898e-06	chr9-6645054-6646178
44.8207	1.74968	0.308782	5.66639	1.4584e-08	1.09666e-06	chr2-46232721-46233674
198.598	1.86676	0.329588	5.66393	1.47946e-08	1.11201e-06	chr8-124597008-124598088
53.8842	1.9295	0.340692	5.66348	1.48334e-08	1.11444e-06	chr1-177901934-177903047
21.6793	2.06913	0.365367	5.66316	1.48613e-08	1.11604e-06	chr3-192212597-192213519
122.608	1.98168	0.34995	5.66275	1.48966e-08	1.1182e-06	chr7-153943455-153944670
172.06	1.97112	0.348097	5.66255	1.49138e-08	1.119e-06	chr19-8154506-8155457
233.847	1.8542	0.327461	5.66236	1.49308e-08	1.11978e-06	chr4-16082198-16084293
398.214	1.82728	0.322772	5.66122	1.50301e-08	1.12634e-06	chr7-150383517-150384465
26.8699	2.05007	0.362127	5.66121	1.50314e-08	1.12634e-06	chr20-6731655-6732697
82.8875	1.6948	0.299384	5.66096	1.50532e-08	1.12748e-06	chr11-84263793-84264770
62.9707	1.78473	0.315322	5.66001	1.51368e-08	1.13325e-06	chr13-30165586-30166531
65.6691	1.92667	0.340444	5.65929	1.52005e-08	1.13751e-06	chr4-69057479-69058514
60.1358	1.8312	0.323608	5.65869	1.52534e-08	1.14098e-06	chr6-150088343-150089400
122.656	1.97568	0.349161	5.65838	1.52811e-08	1.14255e-06	chr19-2294386-2295511
25.1684	1.93303	0.341649	5.65794	1.53202e-08	1.14455e-06	chr9-119284816-119285705
170.24	1.85467	0.3278	5.65793	1.53213e-08	1.14455e-06	chr16-77788017-77789046
139.346	1.87672	0.33179	5.65636	1.54614e-08	1.15437e-06	chr10-70431813-70432895
9.44715	1.60182	0.283191	5.65631	1.54663e-08	1.15437e-06	chr16-20175134-20176064
52.5516	1.9565	0.345907	5.65616	1.54795e-08	1.15485e-06	chr10-31773991-31775838
30.2109	1.72781	0.305495	5.65577	1.55148e-08	1.15698e-06	chr3-159586184-159587236
113.231	1.73792	0.307318	5.65512	1.55741e-08	1.1609e-06	chr13-57408969-57409967
32.0024	2.08132	0.368066	5.65473	1.56088e-08	1.16298e-06	chr9-7210613-7211756
36.4565	1.87013	0.330798	5.65339	1.57311e-08	1.17157e-06	chr4-53196879-53197839
38.0398	2.00908	0.355404	5.65294	1.57724e-08	1.17414e-06	chr2-212549306-212550246
9.82114	1.99616	0.35318	5.65197	1.58618e-08	1.18028e-06	chr15-48039832-48040781
69.5364	1.81342	0.320862	5.65171	1.58859e-08	1.18156e-06	chr1-182068656-182069658
13.3073	1.99435	0.352912	5.65111	1.59416e-08	1.18493e-06	chr4-3190167-3191195
94.6644	1.72719	0.30564	5.65107	1.59451e-08	1.18493e-06	chrX-72060247-72061378
120.679	1.80662	0.319745	5.65019	1.60268e-08	1.19049e-06	chr1-230856708-230857734
27.6054	1.98398	0.351234	5.64859	1.61766e-08	1.20109e-06	chr1-175683342-175684403
60.738	1.77821	0.314816	5.64841	1.61943e-08	1.20188e-06	chr12-29709657-29710668
32.7067	2.14248	0.379319	5.64823	1.62105e-08	1.20256e-06	chr6-111678634-111680632
91.42	1.80996	0.320581	5.64587	1.64349e-08	1.21868e-06	chr7-131430776-131431971
52.237	2.08291	0.368957	5.64541	1.64792e-08	1.22144e-06	chr10-112754875-112756556
102.565	1.75266	0.310494	5.64475	1.6542e-08	1.22556e-06	chr3-59644363-59645384
20.88	1.88548	0.334045	5.64438	1.65774e-08	1.22765e-06	chr8-71606779-71607795
34.4733	1.6972	0.300698	5.6442	1.65947e-08	1.2284e-06	chr20-8561921-8562958
170.788	1.98036	0.350889	5.64383	1.66311e-08	1.23056e-06	chr16-68786323-68787325
9.77681	2.18553	0.387308	5.64287	1.67235e-08	1.23686e-06	chr12-27279769-27280975
168.665	1.93328	0.342633	5.64241	1.67684e-08	1.23964e-06	chr3-134601778-134602778
127.991	1.84182	0.326438	5.64217	1.67916e-08	1.24082e-06	chr2-11784512-11785463
71.8045	1.92316	0.340865	5.642	1.68085e-08	1.24153e-06	chr22-22060562-22061652
249.579	1.93182	0.342415	5.64176	1.68324e-08	1.24276e-06	chr22-29704488-29705453
32.4931	1.62672	0.288363	5.64125	1.68824e-08	1.24591e-06	chr8-71211648-71213405
9.33111	1.91688	0.33984	5.64054	1.69519e-08	1.25051e-06	chr1-7036811-7037975
49.7816	1.70434	0.302181	5.64012	1.69934e-08	1.25302e-06	chr7-83882376-83883398
23.736	1.74282	0.309159	5.63729	1.72749e-08	1.27323e-06	chr7-154277646-154278648
24.9457	1.94985	0.345897	5.63709	1.72951e-08	1.27417e-06	chr8-135471291-135472301
29.9456	1.79109	0.317743	5.63691	1.73131e-08	1.27494e-06	chr7-154802488-154803440
14.8019	2.00329	0.355419	5.63642	1.73618e-08	1.27798e-06	chr4-25821066-25821975
160.528	1.81592	0.322187	5.63622	1.73822e-08	1.27893e-06	chr2-80303968-80305069
13.3164	2.16296	0.383771	5.63607	1.73976e-08	1.27896e-06	chr5-56735910-56737549
76.0727	2.17096	0.385191	5.63607	1.73974e-08	1.27896e-06	chr20-44038473-44039463
116.775	1.82452	0.323737	5.63581	1.74241e-08	1.28036e-06	chr17-15231516-15232512
59.8866	1.84266	0.327012	5.63484	1.75218e-08	1.28643e-06	chr8-104074860-104075774
70.0566	1.77924	0.315755	5.63486	1.75205e-08	1.28643e-06	chr13-46345041-46346720
31.0634	1.60463	0.284775	5.63472	1.75342e-08	1.28679e-06	chr11-128505338-128506359
74.2702	1.85493	0.329294	5.63304	1.77056e-08	1.29881e-06	chr6-168791703-168792745
92.5687	1.85038	0.328507	5.63268	1.77434e-08	1.30102e-06	chr3-12158473-12159675
35.0073	2.08186	0.369651	5.63197	1.78163e-08	1.30581e-06	chr14-33787864-33788866
19.3597	1.75216	0.311117	5.63182	1.7832e-08	1.3064e-06	chr3-23533379-23534487
42.365	2.04341	0.362932	5.63027	1.79925e-08	1.31759e-06	chr7-154742882-154743837
103.579	1.74348	0.30968	5.62993	1.80282e-08	1.31964e-06	chr18-77013539-77014726
47.2619	2.28878	0.406599	5.62908	1.8117e-08	1.32558e-06	chr3-195583676-195585167
134.17	1.83642	0.326244	5.62898	1.81282e-08	1.32583e-06	chr15-68679627-68680658
134.405	1.82751	0.324715	5.62805	1.82258e-08	1.33215e-06	chr3-170435972-170438872
47.4209	1.64408	0.292124	5.62801	1.82302e-08	1.33215e-06	chr5-8865119-8866311
33.3356	1.92901	0.342785	5.62746	1.82879e-08	1.33579e-06	chrX-102141990-102142925
29.8258	1.80232	0.320276	5.62739	1.8296e-08	1.33581e-06	chr4-54402748-54403763
79.129	1.8115	0.321938	5.62686	1.83519e-08	1.33726e-06	chr1-63087623-63088666
54.6206	1.64128	0.291688	5.62683	1.83549e-08	1.33726e-06	chr3-23536816-23537828
24.5594	1.78635	0.317461	5.62699	1.83376e-08	1.33726e-06	chr6-123937411-123938322
44.9227	2.00982	0.357178	5.62694	1.83438e-08	1.33726e-06	chr7-77425001-77426205
143.365	2.02875	0.360545	5.62691	1.8347e-08	1.33726e-06	chr12-103012643-103015182
130.23	1.71814	0.30541	5.62569	1.84763e-08	1.34553e-06	chr12-47799105-47800171
202.367	1.86074	0.330807	5.62486	1.85659e-08	1.35148e-06	chr12-95548205-95549170
22.2439	2.12158	0.377195	5.62463	1.85911e-08	1.35273e-06	chr13-44013345-44014250
97.3642	2.05263	0.364991	5.62378	1.86828e-08	1.35883e-06	chr2-1972153-1973083
96.2296	1.89353	0.336708	5.62365	1.86969e-08	1.35893e-06	chr4-159248289-159249363
38.6024	1.85887	0.330547	5.62362	1.87001e-08	1.35893e-06	chr16-68590205-68591204
23.1551	1.94609	0.346069	5.6234	1.87231e-08	1.36002e-06	chr4-53195879-53196807
88.6479	1.78843	0.318114	5.62197	1.88788e-08	1.37075e-06	chr9-105309188-105310106
148.395	1.82101	0.323917	5.62186	1.88913e-08	1.37107e-06	chr2-181456902-181457804
38.631	1.84247	0.327768	5.62126	1.89573e-08	1.37499e-06	chr9-73689025-73690134
122.057	1.86209	0.33126	5.62122	1.89614e-08	1.37499e-06	chr15-39919466-39920428
198.772	1.79572	0.319482	5.62072	1.90167e-08	1.37833e-06	chr4-113292242-113293243
61.8087	1.95078	0.347074	5.62065	1.90236e-08	1.37833e-06	chr11-17405220-17406253
95.1293	1.8672	0.332209	5.62057	1.9033e-08	1.37843e-06	chr3-195889492-195890491
108.207	1.90008	0.3382	5.61821	1.9295e-08	1.39681e-06	chr1-203475107-203476125
129.445	1.83089	0.325908	5.61782	1.9338e-08	1.39933e-06	chr17-7667481-7668538
99.7859	1.86307	0.331736	5.61612	1.95291e-08	1.41256e-06	chr9-96501682-96502833
36.7033	1.94739	0.346776	5.6157	1.95763e-08	1.41538e-06	chr1-13540578-13541598
60.6074	1.93765	0.345081	5.61504	1.96511e-08	1.42006e-06	chr15-99716209-99717997
139.113	1.78807	0.318447	5.61499	1.96577e-08	1.42006e-06	chr20-54028198-54029558
15.1888	1.85816	0.330986	5.61401	1.97686e-08	1.42747e-06	chr14-32009339-32010395
164.576	1.79825	0.320324	5.61384	1.97882e-08	1.42828e-06	chr11-131498351-131499348
65.5406	1.85474	0.330393	5.61374	1.98001e-08	1.42853e-06	chr18-25187457-25188667
11.7049	2.07526	0.369733	5.61285	1.99017e-08	1.43526e-06	chr6-47160889-47161886
50.408	1.9297	0.343852	5.61202	1.99984e-08	1.44162e-06	chr11-15830432-15831486
50.1042	2.14365	0.382005	5.61157	2.00494e-08	1.44469e-06	chr14-69921780-69922822
46.6926	1.84638	0.32905	5.61123	2.00899e-08	1.447e-06	chr12-51205025-51206025
39.1028	1.62869	0.290267	5.611	2.01161e-08	1.44827e-06	chr19-28652574-28653590
41.5202	1.75609	0.312997	5.61055	2.01684e-08	1.45143e-06	chr10-63605328-63606302
94.7108	1.70226	0.303431	5.61004	2.02279e-08	1.45413e-06	chr3-73511195-73512230
167.008	1.77709	0.31677	5.61004	2.02282e-08	1.45413e-06	chr4-38759138-38760107
121.536	1.91409	0.341192	5.61001	2.02315e-08	1.45413e-06	chr15-64146742-64147778
83.1387	2.2126	0.394411	5.60989	2.02452e-08	1.45433e-06	chr16-28062937-28064024
25.4948	1.90249	0.339135	5.60984	2.02513e-08	1.45433e-06	chr16-52128010-52129075
57.5421	2.00118	0.35675	5.60948	2.02932e-08	1.45673e-06	chr9-132896524-132897483
20.385	2.19997	0.392219	5.60905	2.03445e-08	1.45979e-06	chr8-20264667-20266196
41.6217	1.79302	0.319746	5.60764	2.05103e-08	1.47108e-06	chr10-71187590-71188968
158.481	1.93824	0.345647	5.60756	2.05196e-08	1.47113e-06	chr12-3198925-3201009
122.988	1.85834	0.331445	5.60679	2.06111e-08	1.47707e-06	chr16-2482465-2483570
212.794	1.78228	0.317896	5.6065	2.06458e-08	1.47893e-06	chr6-122778985-122780062
394.558	1.811	0.323075	5.6055	2.07655e-08	1.48688e-06	chr11-78030228-78031203
44.5138	1.84541	0.329253	5.60483	2.08455e-08	1.49199e-06	chr21-33377127-33378119
35.5037	1.74352	0.311081	5.6047	2.08611e-08	1.49248e-06	chr16-84777179-84778190
45.3728	2.01283	0.359148	5.60446	2.08907e-08	1.49397e-06	chr15-57117714-57118686
34.3609	1.9099	0.340795	5.60425	2.09163e-08	1.49517e-06	chr10-63613975-63614975
33.0383	1.95359	0.3486	5.6041	2.09335e-08	1.49578e-06	chr3-134070478-134071630
13.6482	2.24617	0.400822	5.60391	2.09566e-08	1.4968e-06	chr20-47759688-47760787
48.6933	1.84779	0.329741	5.60378	2.09724e-08	1.4973e-06	chr1-30731609-30733122
46.1364	1.97305	0.352198	5.60211	2.11758e-08	1.51119e-06	chr2-141061857-141062888
120.361	1.82529	0.325837	5.60186	2.12065e-08	1.51275e-06	chr20-46200557-46201530
29.7584	1.88931	0.337289	5.60145	2.12566e-08	1.51478e-06	chr2-177287551-177288658
86.311	1.7507	0.312547	5.60141	2.12616e-08	1.51478e-06	chr14-21536259-21537255
81.4457	1.72821	0.308524	5.60154	2.12455e-08	1.51478e-06	chr21-20802282-20803416
40.6975	1.90013	0.339269	5.60066	2.13534e-08	1.5201e-06	chr2-104320991-104322224
21.6667	1.59942	0.285577	5.60066	2.1354e-08	1.5201e-06	chr21-25682236-25683304
50.9427	2.10499	0.375869	5.60033	2.13947e-08	1.52236e-06	chr21-32949486-32951754
126.794	1.93551	0.345621	5.60011	2.14221e-08	1.52368e-06	chr11-124075768-124076761
17.3037	1.96254	0.350514	5.59903	2.15551e-08	1.53186e-06	chr10-120804943-120806791
101.691	1.81958	0.32498	5.59905	2.15524e-08	1.53186e-06	chr22-30028374-30029314
125.474	1.96807	0.351562	5.59806	2.16758e-08	1.5398e-06	chr21-45325803-45326939
11.8182	1.87654	0.335274	5.59705	2.18027e-08	1.54817e-06	chr3-173108809-173109755
27.6449	2.18043	0.389597	5.59662	2.18567e-08	1.55072e-06	chr5-147445823-147447012
71.4445	1.84565	0.329778	5.59664	2.18543e-08	1.55072e-06	chr16-7302857-7303852
180.431	1.82343	0.325821	5.5964	2.18845e-08	1.55205e-06	chr5-56164096-56165086
122.903	1.92748	0.344532	5.59448	2.21287e-08	1.56871e-06	chr5-138655480-138656504
77.1652	1.78755	0.319582	5.5934	2.22667e-08	1.57784e-06	chr18-8260276-8261362
81.0677	1.93982	0.346872	5.59232	2.24062e-08	1.58707e-06	chr12-12010091-12011998
331.917	1.81606	0.32477	5.59185	2.24666e-08	1.59069e-06	chr11-64047740-64048726
43.3534	1.6798	0.300418	5.59153	2.2508e-08	1.5923e-06	chr7-36485750-36486885
221.06	1.86596	0.333713	5.59153	2.2508e-08	1.5923e-06	chr17-66539833-66540851
178.133	1.86568	0.333689	5.59106	2.2569e-08	1.59596e-06	chr8-96160428-96161484
26.0297	1.91417	0.342376	5.59085	2.25963e-08	1.59723e-06	chr14-33493297-33494613
104.256	1.88846	0.337825	5.59005	2.27004e-08	1.60392e-06	chr5-84563595-84565088
15.4279	1.54579	0.276533	5.5899	2.27206e-08	1.60468e-06	chr7-37120044-37121038
49.5957	1.6765	0.299922	5.5898	2.2733e-08	1.60489e-06	chr3-13316225-13317252
23.0707	1.95138	0.349109	5.5896	2.27599e-08	1.60613e-06	chr6-87913624-87914541
145.004	1.81238	0.324264	5.5892	2.28117e-08	1.60912e-06	chr20-44810013-44811026
31.7805	1.89717	0.339473	5.58856	2.28956e-08	1.61437e-06	chrX-145673518-145674518
72.2415	2.05799	0.368273	5.58821	2.29418e-08	1.61696e-06	chr1-9852079-9853119
18.2505	1.78154	0.318818	5.58796	2.29757e-08	1.61868e-06	chr11-41307030-41308000
30.3769	1.92176	0.343917	5.58784	2.29906e-08	1.61907e-06	chr6-14349851-14351051
117.992	1.89635	0.339397	5.58742	2.30471e-08	1.62237e-06	chr14-102344058-102345087
27.3233	1.63567	0.292768	5.58693	2.3112e-08	1.62628e-06	chr10-22697486-22698484
45.7989	1.75525	0.314195	5.58651	2.31685e-08	1.62958e-06	chr6-163092573-163093557
53.6402	1.66539	0.298114	5.58642	2.31794e-08	1.62967e-06	chr5-64210635-64211695
114.646	1.78895	0.320262	5.58589	2.32512e-08	1.63405e-06	chr9-706552-707567
158.824	2.01796	0.361274	5.58568	2.32788e-08	1.63531e-06	chr17-19305872-19306837
10.3766	1.94233	0.347758	5.58529	2.33317e-08	1.63769e-06	chr4-53635725-53636896
59.698	2.08999	0.374193	5.58533	2.33258e-08	1.63769e-06	chr9-105967552-105968572
75.6483	1.87423	0.335577	5.58508	2.33587e-08	1.63891e-06	chr11-737120-738408
219.592	1.98368	0.355195	5.58475	2.34037e-08	1.64139e-06	chr15-77554289-77555375
71.3344	1.85756	0.332627	5.58453	2.34333e-08	1.64279e-06	chr20-2700667-2701993
36.2323	1.50535	0.269589	5.58387	2.35227e-08	1.64838e-06	chr3-40510756-40511735
36.3464	1.94166	0.347759	5.58334	2.35946e-08	1.65274e-06	chr14-58739263-58741405
121.414	1.8331	0.328376	5.58234	2.37302e-08	1.66156e-06	chr3-10015033-10016069
202.869	1.84893	0.331231	5.58199	2.37776e-08	1.6642e-06	chr18-56043287-56044277
98.0147	1.95776	0.350769	5.58134	2.38668e-08	1.66976e-06	chr20-63471003-63472078
105.007	1.84921	0.331355	5.58077	2.39459e-08	1.6746e-06	chr2-99614999-99616092
62.9944	1.77192	0.317516	5.58055	2.39765e-08	1.67606e-06	chr11-43992587-43993942
24.5261	2.07778	0.37236	5.58003	2.40476e-08	1.68034e-06	chr12-104010362-104011379
60.686	1.804	0.323315	5.5797	2.40933e-08	1.68284e-06	chr14-31478657-31480688
76.6903	1.7853	0.319982	5.57938	2.41372e-08	1.68523e-06	chr3-8110874-8111846
325.045	1.81499	0.325312	5.57924	2.41573e-08	1.68594e-06	chr3-134406356-134407310
98.5399	1.8142	0.32529	5.57718	2.44449e-08	1.70532e-06	chr9-89749844-89750856
96.1133	1.82564	0.327349	5.57705	2.44637e-08	1.70593e-06	chr10-635123-636088
130.535	1.87401	0.336073	5.5762	2.45824e-08	1.71351e-06	chr20-36845121-36846136
23.919	1.94728	0.349234	5.57586	2.4631e-08	1.7162e-06	chr1-71018737-71019891
78.0708	1.74615	0.313167	5.57578	2.4642e-08	1.71626e-06	chr11-121966941-121968003
180.86	1.76214	0.316046	5.57557	2.46716e-08	1.71762e-06	chr2-104502667-104503666
103.24	1.7755	0.318492	5.57469	2.47972e-08	1.72566e-06	chr2-57885331-57887055
94.0527	1.9362	0.347336	5.57443	2.4834e-08	1.72752e-06	chr19-55425769-55426783
16.8148	1.79655	0.322289	5.57435	2.48452e-08	1.72759e-06	chr6-46260246-46261382
134.656	1.86454	0.33451	5.57395	2.49026e-08	1.73088e-06	chr11-117869784-117870830
28.6302	1.9437	0.348745	5.57341	2.49798e-08	1.73554e-06	chr9-3099387-3100378
115.097	1.83715	0.329632	5.57332	2.49928e-08	1.73574e-06	chr3-181456918-181457884
35.2235	1.82384	0.327255	5.57314	2.50187e-08	1.73684e-06	chr6-155215732-155217236
194.906	1.79126	0.321659	5.56882	2.56469e-08	1.77972e-06	chr5-61620939-61621954
91.6434	1.8245	0.327655	5.56836	2.57146e-08	1.78369e-06	chr7-152614876-152615967
59.4553	1.75611	0.315421	5.56752	2.58385e-08	1.79156e-06	chr2-79432503-79433554
44.0604	1.73284	0.311261	5.56716	2.58925e-08	1.79457e-06	chr5-124029907-124030871
202.823	1.82069	0.327092	5.56628	2.60236e-08	1.80151e-06	chr3-182364337-182365573
26.3435	1.90982	0.343114	5.56613	2.60452e-08	1.80151e-06	chr5-142165925-142166906
41.1184	1.52546	0.274059	5.56616	2.60408e-08	1.80151e-06	chr6-82056384-82057362
92.8203	1.79323	0.322165	5.56618	2.60391e-08	1.80151e-06	chr12-116658220-116659252
271.406	1.82836	0.328477	5.56618	2.60391e-08	1.80151e-06	chr18-34224400-34225467
129.64	1.95147	0.350604	5.56602	2.6063e-08	1.80201e-06	chr10-24958073-24959459
25.0585	1.93056	0.346856	5.56589	2.60814e-08	1.80255e-06	chr12-43550323-43551448
73.9324	1.81723	0.326538	5.56513	2.6195e-08	1.80967e-06	chr7-76220221-76221226
187.3	2.01924	0.362893	5.56429	2.63226e-08	1.81775e-06	chr6-150142496-150143724
50.4421	1.91904	0.344915	5.56381	2.63944e-08	1.82197e-06	chr5-157545412-157547312
101.157	1.88099	0.338089	5.5636	2.64262e-08	1.82343e-06	chr8-101817223-101818225
216.528	2.1882	0.39333	5.56326	2.64776e-08	1.82624e-06	chr8-142457586-142458593
31.826	1.8185	0.326954	5.56195	2.66769e-08	1.83924e-06	chr18-9774998-9776120
166.364	1.88093	0.338197	5.56162	2.67281e-08	1.84203e-06	chr3-126180290-126181313
77.1224	1.70933	0.307347	5.56155	2.67393e-08	1.84206e-06	chr1-38918651-38919624
132.724	1.839	0.3307	5.56092	2.68356e-08	1.84795e-06	chr7-31042701-31043685
67.298	1.76941	0.318207	5.56055	2.68931e-08	1.85116e-06	chr1-171251109-171252116
42.3383	1.74804	0.314377	5.56033	2.69258e-08	1.85266e-06	chr3-35596265-35597257
87.7149	1.76083	0.316687	5.56016	2.69529e-08	1.85378e-06	chr11-77127823-77128825
75.1629	2.02744	0.364658	5.55983	2.70044e-08	1.85658e-06	chr20-35497403-35498395
159.653	1.79323	0.322585	5.55895	2.71401e-08	1.86515e-06	chr1-200890853-200891886
29.2876	1.95151	0.351072	5.5587	2.71791e-08	1.8655e-06	chr2-227339795-227340762
16.1803	1.98437	0.356988	5.55864	2.71879e-08	1.8655e-06	chr5-91042442-91043493
93.6591	1.80281	0.324326	5.55864	2.71888e-08	1.8655e-06	chr6-161773761-161774861
151.852	1.86101	0.334795	5.55865	2.71863e-08	1.8655e-06	chr14-77104998-77106064
218.244	1.84839	0.332563	5.55801	2.7287e-08	1.87149e-06	chr19-48511421-48512486
90.204	1.79347	0.322734	5.55712	2.74261e-08	1.88027e-06	chr1-151294774-151295760
215.793	1.85635	0.334097	5.55633	2.75507e-08	1.88805e-06	chr8-122788701-122789638
21.7567	1.65503	0.2979	5.55567	2.76543e-08	1.8944e-06	chr2-141240883-141241911
143.049	1.80198	0.324387	5.55503	2.77569e-08	1.90066e-06	chr12-103495113-103496221
114.435	1.80619	0.32515	5.55495	2.77698e-08	1.90078e-06	chr10-78856141-78857102
40.0583	1.84069	0.33142	5.55396	2.79274e-08	1.91081e-06	chr11-123314646-123315668
346.834	1.85937	0.334796	5.55375	2.79599e-08	1.91227e-06	chr2-224038930-224039954
44.1861	1.78957	0.322235	5.55361	2.79827e-08	1.91306e-06	chr22-32520853-32521800
12.8388	1.9993	0.360013	5.55342	2.80133e-08	1.91438e-06	chr6-83042245-83043202
186.267	1.91	0.343938	5.55334	2.80266e-08	1.91453e-06	chr1-156641635-156642724
173.861	1.8302	0.329592	5.55294	2.80899e-08	1.91809e-06	chr10-107164150-107165190
111.519	1.6924	0.304814	5.55224	2.82035e-08	1.92507e-06	chr6-101776674-101777637
50.4464	1.48635	0.267714	5.55201	2.82407e-08	1.92684e-06	chr2-197005339-197006340
73.169	1.67775	0.302203	5.55174	2.82848e-08	1.92908e-06	chr12-111453190-111454214
110.904	1.8491	0.333133	5.55061	2.84667e-08	1.94071e-06	chr1-35725188-35726186
100.091	1.91504	0.345063	5.54984	2.85936e-08	1.94859e-06	chr7-47568260-47569222
107.739	1.73306	0.312308	5.54921	2.86968e-08	1.95484e-06	chr3-115061702-115062677
158.091	1.86705	0.33646	5.54909	2.87159e-08	1.95536e-06	chr19-2982498-2983513
97.082	1.85623	0.334531	5.54874	2.87731e-08	1.95848e-06	chr12-124045448-124046778
36.4738	1.86517	0.336148	5.54866	2.87874e-08	1.95867e-06	chr9-84230221-84231342
141.787	1.78024	0.320865	5.54824	2.88562e-08	1.96257e-06	chr4-122854477-122855462
167.968	1.78263	0.32132	5.54781	2.89263e-08	1.96655e-06	chr6-148455593-148456588
111.036	1.82793	0.329533	5.54702	2.9058e-08	1.97472e-06	chr6-90484612-90485519
72.4772	1.77573	0.320138	5.54677	2.9099e-08	1.97672e-06	chr4-36172370-36173371
11.523	1.95283	0.352078	5.54658	2.91307e-08	1.97808e-06	chrX-140440557-140441527
178.155	1.84683	0.333029	5.54555	2.93034e-08	1.98902e-06	chr6-167678205-167679231
9.34123	1.95057	0.351783	5.5448	2.94294e-08	1.99678e-06	chr13-93217421-93218419
65.6957	1.67303	0.301734	5.54471	2.94439e-08	1.99697e-06	chr8-92471313-92472286
75.9044	1.93168	0.348395	5.54452	2.94755e-08	1.99832e-06	chr9-119802324-119803340
125.928	1.86112	0.335679	5.54435	2.95044e-08	1.99949e-06	chr4-53702371-53703378
15.0098	1.93146	0.348452	5.54298	2.97365e-08	2.01442e-06	chr2-115528303-115529286
25.5369	1.82795	0.329793	5.54273	2.97797e-08	2.01655e-06	chr8-80866649-80868121
45.7875	1.84249	0.332463	5.54193	2.99158e-08	2.02496e-06	chr7-13466602-13467705
77.7289	1.77532	0.32039	5.54111	3.00556e-08	2.03206e-06	chr2-235716638-235717797
44.4935	1.98071	0.357457	5.54111	3.00564e-08	2.03206e-06	chr4-40887214-40888335
44.8616	1.83111	0.330454	5.54119	3.00419e-08	2.03206e-06	chr15-88714554-88715575
199.643	2.0402	0.36824	5.54041	3.01769e-08	2.0394e-06	chr16-88375803-88376975
91.6232	1.65741	0.299158	5.54027	3.02001e-08	2.04016e-06	chr12-110037101-110038058
21.3937	2.00365	0.36169	5.53969	3.03016e-08	2.04569e-06	chr1-43229939-43230988
66.8248	1.93684	0.349631	5.53966	3.0306e-08	2.04569e-06	chr7-69078923-69079974
59.3741	1.81224	0.327161	5.53931	3.03667e-08	2.04898e-06	chr14-69931971-69933063
14.9873	2.00713	0.362359	5.53906	3.04093e-08	2.05105e-06	chr14-51284923-51286612
68.6827	1.82956	0.330328	5.5386	3.04896e-08	2.05404e-06	chr2-212415833-212416790
47.5244	1.77346	0.320197	5.53866	3.04801e-08	2.05404e-06	chr13-41427906-41428903
50.9208	1.81457	0.327616	5.5387	3.04718e-08	2.05404e-06	chr16-89261399-89262586
19.3831	1.5816	0.285574	5.53831	3.05406e-08	2.05629e-06	chr8-97902378-97903553
59.4397	1.85846	0.335567	5.53827	3.05471e-08	2.05629e-06	chr13-44103759-44104831
143.11	1.85518	0.334987	5.53807	3.0582e-08	2.05782e-06	chr2-2014044-2015064
199.94	1.82356	0.329284	5.53796	3.06019e-08	2.05835e-06	chr1-3011235-3013211
29.1402	1.48126	0.267488	5.53766	3.06532e-08	2.06019e-06	chr5-98320013-98320985
38.031	1.81942	0.328557	5.53759	3.06654e-08	2.06019e-06	chr7-35854013-35855157
235.543	1.82963	0.330398	5.53764	3.06566e-08	2.06019e-06	chr19-7873896-7874993
133.601	1.76878	0.319435	5.53721	3.07335e-08	2.06395e-06	chr1-230112068-230113062
210.493	1.84291	0.332846	5.53681	3.08036e-08	2.06785e-06	chr19-53907856-53908880
29.241	1.83009	0.330552	5.53645	3.0867e-08	2.07129e-06	chr2-176455632-176456595
122.455	1.8741	0.33857	5.53533	3.10651e-08	2.08376e-06	chr15-100879083-100881147
42.6381	1.69574	0.306385	5.53466	3.11841e-08	2.09092e-06	chr9-2459312-2460348
103.359	1.90072	0.343442	5.53433	3.12416e-08	2.09396e-06	chr1-66244298-66245231
97.8658	1.82378	0.329557	5.53404	3.12932e-08	2.09659e-06	chr3-127688129-127689186
111.111	1.82879	0.33054	5.53275	3.1525e-08	2.1113e-06	chr11-111268860-111269962
50.819	2.26536	0.409453	5.53265	3.15431e-08	2.11168e-06	chr1-3359406-3361519
63.0517	1.83093	0.330938	5.53254	3.15628e-08	2.11217e-06	chr20-57142074-57143099
99.8414	1.75572	0.317405	5.5315	3.17504e-08	2.1239e-06	chr5-7575793-7576781
65.5892	1.98733	0.359342	5.53045	3.19405e-08	2.13578e-06	chr5-2110554-2112962
21.0379	1.89795	0.343202	5.53012	3.20004e-08	2.13894e-06	chr6-168230409-168231681
126.381	1.8749	0.339062	5.52968	3.20815e-08	2.14352e-06	chr21-36768250-36770083
38.258	1.93438	0.349837	5.52939	3.21347e-08	2.14624e-06	chrX-6026497-6027465
55.1945	1.78215	0.322331	5.52894	3.22171e-08	2.15091e-06	chr10-66940995-66942199
63.704	1.83301	0.331564	5.52838	3.23195e-08	2.1569e-06	chr6-19231696-19232774
99.9127	1.89009	0.341909	5.52806	3.23782e-08	2.15997e-06	chr6-98835041-98836624
116.634	1.91978	0.347292	5.52786	3.24169e-08	2.16087e-06	chr4-139783607-139784647
138.858	1.70949	0.309249	5.52789	3.24106e-08	2.16087e-06	chr10-31669110-31670160
90.5526	1.81794	0.328907	5.52723	3.25319e-08	2.16769e-06	chr12-453287-454334
90.7419	1.76919	0.320135	5.52637	3.26923e-08	2.17752e-06	chr1-151727950-151728987
133	1.80885	0.327326	5.52613	3.27378e-08	2.1797e-06	chr10-73552952-73553962
82.2165	1.79271	0.324412	5.52603	3.27563e-08	2.18009e-06	chr20-12237288-12238430
45.8979	1.82366	0.330018	5.52595	3.27707e-08	2.1802e-06	chr14-51118826-51119731
158.538	1.84457	0.333812	5.52578	3.28025e-08	2.18146e-06	chr13-111450667-111451750
75.3594	1.75904	0.318371	5.52512	3.29253e-08	2.18878e-06	chr1-111535330-111536321
15.4032	1.79877	0.325594	5.52458	3.3027e-08	2.19383e-06	chr2-17901155-17903620
14.4972	1.78832	0.323699	5.52464	3.30158e-08	2.19383e-06	chr13-94957246-94958302
15.8197	1.80516	0.326785	5.524	3.31376e-08	2.20032e-06	chr18-76924974-76926014
155.925	1.84758	0.334485	5.52365	3.32031e-08	2.20381e-06	chr17-77528283-77529325
74.2869	1.738	0.314658	5.52347	3.32369e-08	2.2052e-06	chr7-90677521-90678553
149.581	1.75996	0.318639	5.52336	3.32584e-08	2.20577e-06	chr18-12455138-12456162
90.7433	1.75035	0.316907	5.52324	3.32804e-08	2.20638e-06	chr3-140008049-140009090
22.123	2.01812	0.365398	5.52308	3.33117e-08	2.20674e-06	chr2-40160583-40161590
55.0068	2.01462	0.364765	5.52308	3.33116e-08	2.20674e-06	chr7-8381155-8382861
67.6175	1.82845	0.331064	5.52296	3.33336e-08	2.20733e-06	chr11-7587393-7588575
31.8771	1.52368	0.275896	5.52266	3.33901e-08	2.21022e-06	chr1-89112227-89113488
37.6759	1.57762	0.285679	5.52236	3.34474e-08	2.21315e-06	chr6-129262612-129264088
103.583	1.74256	0.315583	5.52171	3.35718e-08	2.22052e-06	chr21-25970115-25971213
60.7566	1.70276	0.308392	5.5214	3.36316e-08	2.22362e-06	chr9-71936647-71937828
109.207	1.74517	0.316084	5.52122	3.36653e-08	2.22499e-06	chr6-82057573-82058750
121.255	1.77167	0.320931	5.52042	3.38193e-08	2.2343e-06	chr7-73410292-73411263
21.0581	1.58178	0.286537	5.52034	3.38344e-08	2.23443e-06	chr20-11261202-11262244
29.8106	1.73524	0.314348	5.52014	3.38739e-08	2.23617e-06	chr11-110077425-110078457
154.899	1.73204	0.313865	5.51844	3.42026e-08	2.25699e-06	chr3-58295982-58296967
129.234	1.82386	0.330511	5.51831	3.42282e-08	2.25699e-06	chr19-9933892-9934826
69.9813	1.71812	0.311349	5.5183	3.42288e-08	2.25699e-06	chr22-25900545-25901557
85.6084	1.71155	0.310166	5.51819	3.42511e-08	2.25724e-06	chr2-55123601-55124527
28.3277	1.70309	0.308634	5.51815	3.4259e-08	2.25724e-06	chr18-25113505-25114599
23.8653	1.60338	0.290597	5.51753	3.43789e-08	2.26339e-06	chr6-82030236-82031315
89.0342	1.85107	0.335488	5.51755	3.43763e-08	2.26339e-06	chr17-59355376-59356475
25.7872	1.78714	0.323934	5.51699	3.44858e-08	2.26955e-06	chrX-107759521-107760522
24.5335	1.82952	0.331626	5.51683	3.45165e-08	2.2707e-06	chr12-128267970-128268925
55.8982	1.75664	0.318459	5.51607	3.4667e-08	2.27972e-06	chr12-64057419-64060853
63.2541	1.99063	0.360965	5.51476	3.49259e-08	2.2941e-06	chr6-167310837-167311979
127.505	1.74258	0.31598	5.51485	3.4908e-08	2.2941e-06	chr12-41961865-41962869
37.7622	1.95018	0.353628	5.51477	3.49239e-08	2.2941e-06	chr20-41738384-41739389
31.6209	1.90135	0.344781	5.51465	3.49479e-08	2.29466e-06	chr5-125657519-125658622
67.2824	1.82342	0.330714	5.51358	3.51615e-08	2.3078e-06	chr6-155258781-155259807
32.2022	2.01092	0.364801	5.51238	3.54005e-08	2.32259e-06	chr15-80411518-80412496
107.003	1.84251	0.33426	5.51221	3.5435e-08	2.32397e-06	chr7-47314615-47315722
109.502	2.33884	0.424365	5.51139	3.5601e-08	2.33395e-06	chr2-127072726-127073709
109.621	1.81609	0.32957	5.51048	3.57856e-08	2.34516e-06	chr16-48054680-48055678
147.194	1.68258	0.30536	5.51016	3.58504e-08	2.3485e-06	chr1-223755668-223756670
119.028	2.01572	0.36584	5.50984	3.59162e-08	2.35191e-06	chr6-157940846-157941884
63.4295	1.77276	0.321762	5.50955	3.59759e-08	2.35492e-06	chr14-52118764-52119784
12.2047	2.06792	0.375344	5.50941	3.60045e-08	2.35589e-06	chr20-3614004-3614983
94.3333	1.73703	0.315293	5.50927	3.60315e-08	2.35676e-06	chr16-4994469-4995667
289.973	1.8372	0.333497	5.50888	3.61126e-08	2.36115e-06	chr12-24901814-24903482
64.5611	2.15687	0.391561	5.50839	3.62121e-08	2.36585e-06	chr6-33682865-33683837
72.6546	1.74238	0.316311	5.50845	3.62006e-08	2.36585e-06	chr18-686194-687301
21.9682	2.21998	0.403052	5.50792	3.63096e-08	2.37131e-06	chr8-19767145-19768224
15.3399	2.10299	0.381842	5.5075	3.63967e-08	2.37609e-06	chr20-19240626-19242514
87.2716	1.80434	0.327675	5.50649	3.66065e-08	2.38832e-06	chr1-40421240-40422290
74.7207	1.72897	0.31399	5.50646	3.6612e-08	2.38832e-06	chr4-176451188-176452174
275.928	1.74441	0.3168	5.50634	3.66371e-08	2.38905e-06	chr20-9838279-9839416
57.6112	1.99873	0.363025	5.50575	3.67602e-08	2.39616e-06	chr5-174170627-174172945
53.566	1.82253	0.331089	5.50464	3.69913e-08	2.41031e-06	chr2-165863711-165864825
34.8391	1.74851	0.317652	5.50448	3.70267e-08	2.41169e-06	chr2-160630686-160631711
37.9575	1.72932	0.314247	5.50306	3.73258e-08	2.43024e-06	chr6-148972108-148973097
27.964	1.89347	0.344105	5.50261	3.7422e-08	2.43558e-06	chr5-74615884-74617198
55.3261	1.6618	0.302038	5.50196	3.75599e-08	2.44269e-06	chr6-101625992-101626930
57.7861	1.99603	0.362782	5.50201	3.75485e-08	2.44269e-06	chr13-95497015-95497988
56.8658	1.69217	0.307587	5.50144	3.76696e-08	2.4489e-06	chr2-24813293-24814348
40.773	1.93076	0.350976	5.50111	3.77398e-08	2.45253e-06	chr3-178536111-178537178
108.119	1.72191	0.313019	5.50097	3.77714e-08	2.45365e-06	chr9-12972406-12973376
39.5407	1.84119	0.334742	5.50032	3.79093e-08	2.46073e-06	chr2-228181152-228182212
117.839	1.7492	0.318014	5.50037	3.78986e-08	2.46073e-06	chr11-26993828-26995048
40.0214	1.81666	0.330311	5.49984	3.80139e-08	2.46565e-06	chr10-113150688-113151836
70.4488	1.99179	0.362153	5.49988	3.8006e-08	2.46565e-06	chr17-5892605-5893962
110.224	1.83824	0.334304	5.4987	3.82604e-08	2.4807e-06	chr5-125484497-125485487
84.5297	1.88829	0.343449	5.49802	3.84085e-08	2.48936e-06	chr16-10558710-10559771
31.9504	2.04566	0.372091	5.49774	3.84688e-08	2.49232e-06	chr6-157579386-157580402
49.4766	1.68589	0.306658	5.49762	3.84941e-08	2.49301e-06	chr18-71398187-71399260
162.845	1.79639	0.326817	5.49661	3.87165e-08	2.50551e-06	chr5-173627556-173628651
72.0077	2.30243	0.41888	5.49664	3.87092e-08	2.50551e-06	chr15-75696273-75697374
51.3456	1.84018	0.334807	5.49624	3.87965e-08	2.50974e-06	chr2-229421848-229422968
116.177	1.85727	0.337925	5.4961	3.88289e-08	2.51089e-06	chr2-45860279-45861315
14.1744	2.01682	0.366975	5.49579	3.8896e-08	2.51427e-06	chr3-111702904-111703963
152.467	1.76995	0.32207	5.49554	3.89516e-08	2.516e-06	chr2-199757126-199758155
19.3833	1.94426	0.35379	5.4955	3.89597e-08	2.516e-06	chr6-58027781-58028753
52.2171	1.698	0.308982	5.49547	3.89669e-08	2.516e-06	chr9-122107086-122108148
56.0936	1.7693	0.322006	5.49463	3.91538e-08	2.52711e-06	chr1-175603637-175604911
89.5638	1.80298	0.328159	5.49423	3.92413e-08	2.53181e-06	chr12-29454692-29455737
153.995	1.95493	0.355838	5.49387	3.9323e-08	2.53612e-06	chr1-231052978-231054329
90.4561	1.73915	0.316623	5.49279	3.95624e-08	2.54867e-06	chr2-212363909-212365039
252.089	1.79989	0.32768	5.49283	3.9554e-08	2.54867e-06	chr15-26772726-26773777
136.083	1.9349	0.352257	5.49288	3.95433e-08	2.54867e-06	chr19-57708587-57709642
76.6146	1.79385	0.326597	5.49253	3.96217e-08	2.55153e-06	chr20-21052038-21053822
131.729	1.76888	0.322058	5.49242	3.96462e-08	2.55215e-06	chr3-186361682-186362710
97.1792	1.97331	0.359298	5.49212	3.9713e-08	2.55548e-06	chr1-47577868-47580025
52.2196	1.93374	0.352144	5.49134	3.98892e-08	2.56585e-06	chr3-124529474-124530624
286.567	1.8382	0.334767	5.49098	3.99719e-08	2.57021e-06	chr11-46903530-46904497
249.456	1.91831	0.349376	5.49066	4.0043e-08	2.57292e-06	chr20-57265929-57266978
17.3286	1.97197	0.35915	5.49066	4.00443e-08	2.57292e-06	chrX-150711182-150712203
8.09184	1.97867	0.360405	5.49013	4.01628e-08	2.57957e-06	chrX-5891094-5892082
33.972	1.67202	0.30457	5.48978	4.02425e-08	2.58265e-06	chr4-110503430-110504650
27.6587	1.93757	0.352945	5.48972	4.02561e-08	2.58265e-06	chr5-14469383-14470353
24.8885	2.17638	0.396445	5.48974	4.0253e-08	2.58265e-06	chr12-24756284-24757485
63.1716	1.96424	0.357836	5.48922	4.03708e-08	2.58903e-06	chr18-8381569-8382555
71.9903	1.76835	0.322162	5.489	4.04214e-08	2.59131e-06	chr7-83648343-83649356
114.214	1.89584	0.345399	5.48885	4.04549e-08	2.59248e-06	chr3-8444021-8444975
114.513	1.95132	0.355521	5.48862	4.0508e-08	2.59491e-06	chr22-45880515-45881639
69.4076	1.8838	0.343244	5.48821	4.06033e-08	2.60004e-06	chr5-58773424-58774392
228.351	1.75531	0.319872	5.48755	4.07551e-08	2.60879e-06	chr3-120907835-120908778
36.7843	1.8457	0.336351	5.48741	4.07868e-08	2.60984e-06	chr6-135935984-135938052
120.125	1.82374	0.332367	5.48713	4.08508e-08	2.61295e-06	chr6-136920461-136922834
410.319	1.79932	0.32798	5.48607	4.10964e-08	2.62768e-06	chr1-166947148-166948117
146.151	1.76028	0.320915	5.48518	4.13053e-08	2.64005e-06	chr11-123509371-123510399
27.3052	2.01235	0.366894	5.48482	4.139e-08	2.64447e-06	chr15-61151501-61152519
134.381	1.95898	0.357178	5.48461	4.14387e-08	2.6466e-06	chr17-19448295-19449312
158.993	1.74628	0.318431	5.484	4.15809e-08	2.65171e-06	chr2-75920484-75921698
37.9893	1.94502	0.35467	5.48402	4.1576e-08	2.65171e-06	chr2-133837249-133838385
46.981	1.58846	0.289649	5.4841	4.15586e-08	2.65171e-06	chr12-15709277-15710345
47.6331	2.00725	0.366011	5.48411	4.15556e-08	2.65171e-06	chr16-84367597-84369084
77.4821	1.68653	0.307549	5.48378	4.16337e-08	2.65409e-06	chr4-89835681-89836512
26.4732	2.01662	0.367782	5.48319	4.17729e-08	2.66197e-06	chr13-109160580-109161581
474.931	1.88183	0.343362	5.48061	4.23872e-08	2.70011e-06	chr6-98834003-98834964
147.87	1.77611	0.324093	5.48024	4.24748e-08	2.70468e-06	chr2-174437840-174438838
220.78	1.82218	0.33252	5.47992	4.25515e-08	2.70855e-06	chr10-93993502-93994467
20.0827	2.18573	0.398968	5.47845	4.29071e-08	2.73017e-06	chr3-13638724-13639725
46.8207	1.71337	0.312768	5.47809	4.29929e-08	2.734e-06	chr1-209219733-209220847
222.038	1.75786	0.320891	5.47807	4.29993e-08	2.734e-06	chr1-209937617-209938657
185.784	1.87541	0.342426	5.47681	4.33051e-08	2.75242e-06	chr19-43634463-43635594
181.997	1.76246	0.321815	5.47662	4.33519e-08	2.75437e-06	chr6-13924367-13925336
18.4783	1.95666	0.35735	5.47548	4.36339e-08	2.77126e-06	chr12-9315186-9316347
42.4336	1.76733	0.322795	5.4751	4.37262e-08	2.77609e-06	chr3-186640146-186641200
16.3352	2.02947	0.370711	5.47454	4.38641e-08	2.7838e-06	chr1-175673073-175674079
30.4967	2.16739	0.395909	5.47447	4.38822e-08	2.78392e-06	chr9-96099996-96101362
66.8315	1.84848	0.337661	5.47436	4.39106e-08	2.78469e-06	chr15-74584326-74585380
10.5825	1.77788	0.324773	5.47423	4.39413e-08	2.7856e-06	chr11-16126018-16127060
25.7017	1.97867	0.361537	5.47294	4.42635e-08	2.80498e-06	chr2-27484-28417
12.1573	1.90463	0.348016	5.47281	4.42945e-08	2.80591e-06	chr15-80936008-80937108
146.28	1.7376	0.317507	5.47263	4.43403e-08	2.80777e-06	chr5-168403629-168404818
62.9656	1.77111	0.323699	5.47148	4.46292e-08	2.82502e-06	chr2-163713499-163714463
49.9305	1.83048	0.334561	5.47127	4.46818e-08	2.8273e-06	chr6-136744131-136746126
24.5533	1.79151	0.327446	5.47116	4.47091e-08	2.82798e-06	chr11-117390713-117391950
43.6084	1.75684	0.321125	5.47088	4.47796e-08	2.83139e-06	chr6-117988706-117989666
44.3047	1.86392	0.340721	5.47051	4.48736e-08	2.83628e-06	chr12-113685207-113686198
37.3194	1.90911	0.348988	5.47043	4.4894e-08	2.83652e-06	chr9-20700625-20701706
183.631	1.86543	0.341072	5.46931	4.51781e-08	2.85342e-06	chr20-38805214-38806160
19.6025	1.94809	0.356192	5.46921	4.52039e-08	2.85399e-06	chr13-74886101-74887144
179.581	1.77231	0.32411	5.46824	4.54514e-08	2.86856e-06	chr11-121352139-121353147
101.078	1.74484	0.319111	5.4678	4.55664e-08	2.87475e-06	chr3-126269919-126270859
205.595	1.7784	0.325274	5.46737	4.5676e-08	2.88061e-06	chr2-143936732-143937724
353.29	1.90677	0.348769	5.46712	4.57399e-08	2.88357e-06	chr1-160061872-160062818
91.5633	1.76649	0.323127	5.46686	4.58068e-08	2.88673e-06	chr17-44959477-44960524
58.8328	1.80821	0.330771	5.46664	4.58637e-08	2.88924e-06	chr11-16148003-16149010
76.0924	1.88293	0.344455	5.46639	4.59291e-08	2.8923e-06	chr17-66834659-66835716
52.911	1.59822	0.292377	5.46631	4.59509e-08	2.8926e-06	chr3-78894461-78895463
15.0827	1.83709	0.336112	5.4657	4.61076e-08	2.9014e-06	chr4-173835605-173836642
50.3906	2.0138	0.368493	5.46495	4.63045e-08	2.91272e-06	chr17-72617733-72618760
25.1841	1.80564	0.330413	5.46479	4.63453e-08	2.91421e-06	chr13-54226570-54227596
151.443	1.85202	0.338961	5.4638	4.66057e-08	2.9295e-06	chr22-21933603-21934679
38.3421	1.8458	0.338006	5.46084	4.73874e-08	2.97755e-06	chr9-18604709-18605710
18.1945	2.07376	0.379806	5.46006	4.7598e-08	2.98826e-06	chr1-184533578-184534484
90.1228	1.92398	0.352371	5.4601	4.75863e-08	2.98826e-06	chr11-125201552-125202776
10.4399	1.86461	0.341504	5.46001	4.76104e-08	2.98826e-06	chr13-102312563-102313583
11.0027	1.8817	0.344656	5.45966	4.77052e-08	2.99311e-06	chr7-149438355-149439383
20.516	1.76541	0.323384	5.45916	4.78382e-08	2.99926e-06	chr1-158996496-158997572
305.841	1.84603	0.33815	5.4592	4.7828e-08	2.99926e-06	chr8-62247715-62249683
170.855	1.8748	0.343426	5.45909	4.78579e-08	2.99939e-06	chr3-141094873-141095931
45.9755	1.8409	0.337243	5.45869	4.79663e-08	3.00508e-06	chr20-45059049-45059997
32.6304	1.51454	0.27748	5.45819	4.81007e-08	3.01239e-06	chr6-48287153-48289215
269.928	1.74969	0.320582	5.45784	4.81957e-08	3.01724e-06	chr3-39809019-39810023
20.7892	1.88076	0.344615	5.45755	4.82742e-08	3.02104e-06	chr2-117917175-117918133
306.305	1.78414	0.326932	5.4572	4.83692e-08	3.02589e-06	chr4-157220037-157220999
26.2761	1.96662	0.360387	5.45697	4.84315e-08	3.02867e-06	chr3-47553110-47554071
12.4097	1.68618	0.309011	5.45669	4.85106e-08	3.0325e-06	chrX-78768840-78770534
105.572	2.17034	0.39775	5.45656	4.85461e-08	3.03327e-06	chr1-201730451-201732042
219.739	1.73422	0.317826	5.45651	4.85584e-08	3.03327e-06	chr7-127943795-127944825
16.4565	1.94358	0.356201	5.45643	4.85814e-08	3.0336e-06	chr2-172990680-172991698
109.145	1.86709	0.342186	5.45636	4.85992e-08	3.0336e-06	chr12-121524268-121525288
144.115	1.7382	0.318589	5.45595	4.87127e-08	3.03958e-06	chr11-44592886-44593840
95.8672	1.64521	0.301558	5.4557	4.87808e-08	3.04271e-06	chr5-16727538-16728634
73.4503	1.77387	0.325149	5.45557	4.88157e-08	3.04378e-06	chr1-203366700-203367729
69.1904	1.88842	0.346152	5.45546	4.88475e-08	3.04466e-06	chr15-73739933-73741916
123.82	1.84582	0.338357	5.45524	4.89055e-08	3.04716e-06	chr9-84990107-84991052
166.095	1.82219	0.334043	5.45495	4.89856e-08	3.04992e-06	chr7-100003452-100004439
9.15051	1.83502	0.336395	5.45496	4.89827e-08	3.04992e-06	chr8-84723972-84725026
31.2671	1.77904	0.326138	5.45489	4.90041e-08	3.04997e-06	chr10-104784291-104785300
23.2548	1.77794	0.325991	5.45396	4.9261e-08	3.06484e-06	chr3-99636487-99637483
174.545	1.8022	0.330452	5.45373	4.93233e-08	3.0676e-06	chr6-16803168-16804149
101.976	1.79483	0.329119	5.45343	4.94083e-08	3.07177e-06	chr2-33134031-33135160
203.821	1.82946	0.335492	5.45307	4.95088e-08	3.0769e-06	chr14-88323014-88324025
54.3675	1.63254	0.299423	5.45229	4.97263e-08	3.08817e-06	chr14-71692175-71693256
140.18	2.05053	0.376085	5.45232	4.97179e-08	3.08817e-06	chr14-89348996-89349997
93.2774	1.71267	0.314162	5.45156	4.99305e-08	3.09972e-06	chr12-13981443-13982577
29.9528	2.05362	0.376777	5.4505	5.02275e-08	3.11703e-06	chr7-128755560-128756533
69.05	1.75092	0.321257	5.45022	5.03063e-08	3.12078e-06	chr16-885803-886754
180.997	1.72274	0.316097	5.45004	5.03579e-08	3.12285e-06	chr8-133385042-133386058
196.127	1.77985	0.326642	5.44894	5.06713e-08	3.14114e-06	chr17-20188954-20189987
25.0839	1.67323	0.307087	5.44873	5.07305e-08	3.14367e-06	chr3-64804861-64805936
258.033	1.8204	0.334118	5.44838	5.08319e-08	3.14881e-06	chr5-88684629-88685657
22.3581	1.5691	0.288014	5.44801	5.09371e-08	3.15304e-06	chr3-157170663-157171739
26.1078	2.16437	0.397277	5.44802	5.09331e-08	3.15304e-06	chr15-80459341-80460491
27.2192	1.40287	0.257505	5.44794	5.09578e-08	3.15318e-06	chr7-126907006-126908141
134.107	2.16887	0.398164	5.44718	5.11757e-08	3.16552e-06	chr1-2968281-2969422
23.6255	1.68263	0.308963	5.44605	5.15014e-08	3.18451e-06	chr14-78454842-78456563
170.697	1.8171	0.333707	5.4452	5.17474e-08	3.19857e-06	chr6-97668762-97669751
117.426	1.8032	0.331167	5.44498	5.18109e-08	3.20133e-06	chr13-25371786-25372764
27.6841	1.88504	0.346229	5.44449	5.1953e-08	3.20779e-06	chr9-95721888-95722920
97.1645	1.86582	0.342696	5.44453	5.19409e-08	3.20779e-06	chr11-16356120-16357531
110.695	1.73778	0.319206	5.44408	5.20733e-08	3.21406e-06	chr9-94084051-94084974
30.3803	1.72458	0.316836	5.44314	5.23493e-08	3.22876e-06	chr10-7945125-7946244
47.5941	1.72059	0.316098	5.4432	5.23315e-08	3.22876e-06	chrX-119426826-119427863
71.2358	1.85469	0.340759	5.44282	5.2444e-08	3.23343e-06	chr3-181458643-181459660
78.2431	1.62575	0.29871	5.44258	5.25149e-08	3.23664e-06	chr5-39108982-39110144
110.695	1.84176	0.338428	5.4421	5.26566e-08	3.2442e-06	chr13-41567787-41569715
70.4742	1.86352	0.342436	5.44194	5.27048e-08	3.246e-06	chr18-62978843-62979624
87.4051	1.66377	0.305742	5.44175	5.27585e-08	3.24814e-06	chr11-10527007-10528122
161.28	1.85219	0.340424	5.44082	5.30355e-08	3.26401e-06	chr3-186044603-186045625
76.8854	2.02729	0.372615	5.44072	5.3065e-08	3.26466e-06	chr17-66953320-66954292
60.9952	1.72447	0.316972	5.44045	5.31471e-08	3.26853e-06	chr6-111764266-111765421
32.2066	2.10157	0.386332	5.43981	5.33386e-08	3.27913e-06	chr16-47850759-47851748
133.042	1.8802	0.345645	5.43967	5.33793e-08	3.28044e-06	chrX-83507780-83509585
42.8851	1.75193	0.322097	5.43914	5.35371e-08	3.28778e-06	chr1-168236658-168237655
297.269	1.76058	0.323685	5.43918	5.35257e-08	3.28778e-06	chr16-74774303-74775261
52.5653	1.80635	0.332183	5.43782	5.39369e-08	3.30995e-06	chr14-101061484-101062703
178.179	1.85548	0.341216	5.43786	5.3924e-08	3.30995e-06	chr15-89198717-89200568
342.017	1.7889	0.328999	5.43742	5.40567e-08	3.31492e-06	chr10-98030261-98031292
75.9107	1.76059	0.323788	5.43748	5.40405e-08	3.31492e-06	chr12-41437244-41438345
65.3803	1.88876	0.347388	5.43703	5.41762e-08	3.32106e-06	chr12-4908418-4909409
95.5759	2.05839	0.378597	5.43689	5.42183e-08	3.32244e-06	chr2-231015164-231016197
66.2688	1.84214	0.338841	5.4366	5.43079e-08	3.32674e-06	chr9-95061939-95063031
19.8267	1.90788	0.350969	5.43604	5.44792e-08	3.33604e-06	chr2-32823684-32824923
32.7102	1.85984	0.342191	5.43509	5.47674e-08	3.35249e-06	chr6-99254669-99255710
17.1212	1.76848	0.325394	5.4349	5.48272e-08	3.35265e-06	chr10-72616321-72617370
77.2518	1.91367	0.352107	5.43491	5.48236e-08	3.35265e-06	chr13-44211036-44212291
43.7825	1.64522	0.302715	5.43489	5.48289e-08	3.35265e-06	chr13-72503839-72505002
154.124	1.71468	0.31553	5.43429	5.50149e-08	3.36282e-06	chr9-62864189-62865119
29.6015	1.66719	0.306797	5.43419	5.50467e-08	3.36306e-06	chr8-70343928-70344963
27.8073	1.99362	0.366869	5.43415	5.50582e-08	3.36306e-06	chr10-47295503-47296685
121.877	1.71534	0.315703	5.43341	5.52866e-08	3.3758e-06	chr2-80288275-80289250
31.1779	1.59265	0.293146	5.43298	5.54217e-08	3.38284e-06	chr4-109538758-109539880
18.5428	1.65127	0.303943	5.43282	5.54708e-08	3.38463e-06	chr4-157381521-157382602
17.5864	2.09041	0.384787	5.43265	5.55222e-08	3.38656e-06	chr1-60832936-60833917
72.7141	1.71063	0.314907	5.43216	5.56768e-08	3.39477e-06	chrX-152642819-152643854
31.0479	1.61599	0.297509	5.43174	5.58071e-08	3.4015e-06	chr13-85798915-85799914
12.3343	1.9834	0.365202	5.43097	5.60483e-08	3.41499e-06	chr2-151357053-151358011
56.0665	1.65237	0.304266	5.43068	5.61411e-08	3.41942e-06	chr13-23626470-23627450
213.232	1.88805	0.347729	5.42966	5.64614e-08	3.43771e-06	chr12-110073042-110074103
18.9793	2.02856	0.373658	5.42893	5.66938e-08	3.45063e-06	chr1-152795256-152797278
68.1297	1.63038	0.300343	5.42838	5.68687e-08	3.46004e-06	chr1-241077101-241078069
92.5784	1.74689	0.321817	5.42822	5.69173e-08	3.46154e-06	chr1-166858477-166859430
19.1138	1.87514	0.345446	5.42817	5.69339e-08	3.46154e-06	chr5-155987106-155988091
76.0995	1.7191	0.316742	5.42746	5.71611e-08	3.47288e-06	chr10-9243614-9244598
53.3684	1.75131	0.322672	5.42752	5.71434e-08	3.47288e-06	chr13-102588926-102589976
20.8975	1.6591	0.305703	5.42717	5.72559e-08	3.4774e-06	chr13-105804389-105805470
27.6851	1.91313	0.352521	5.427	5.73082e-08	3.47934e-06	chr9-97934543-97935536
39.7733	1.73645	0.32003	5.4259	5.76631e-08	3.4984e-06	chr11-131557607-131558655
87.0888	1.94575	0.358603	5.42592	5.76555e-08	3.4984e-06	chr22-32880581-32881641
59.747	1.84984	0.340974	5.42516	5.79037e-08	3.51175e-06	chr19-28889603-28890773
19.202	1.63148	0.300775	5.42427	5.81913e-08	3.52795e-06	chr21-46480209-46481272
88.4535	1.70825	0.314935	5.42411	5.82426e-08	3.52981e-06	chr13-30805368-30806355
174.776	1.76593	0.325603	5.42356	5.84243e-08	3.53956e-06	chr19-41993730-41994713
198.081	1.71599	0.316409	5.42332	5.85036e-08	3.54311e-06	chr17-10123505-10124531
144.344	1.76993	0.32636	5.42325	5.85248e-08	3.54314e-06	chr11-8671019-8672079
177.275	1.71061	0.315426	5.42317	5.85512e-08	3.54348e-06	chr14-69979582-69981477
43.1141	1.92003	0.354071	5.42273	5.8696e-08	3.55098e-06	chr5-154287810-154288768
47.2886	1.76146	0.324885	5.42181	5.89995e-08	3.56793e-06	chr8-134753651-134754719
134.545	1.79294	0.330694	5.42175	5.90178e-08	3.56793e-06	chr12-51846695-51847767
127.733	1.93917	0.357704	5.42115	5.92172e-08	3.57871e-06	chr2-130836495-130837475
85.0078	1.88846	0.348367	5.42088	5.93066e-08	3.58285e-06	chr2-199603124-199604504
37.1634	2.05781	0.379624	5.42067	5.93774e-08	3.58585e-06	chr9-760781-761920
94.9146	1.77824	0.328112	5.41962	5.97256e-08	3.60561e-06	chr8-130302085-130303067
37.0552	1.90844	0.352154	5.41932	5.98251e-08	3.60969e-06	chr6-153208365-153209382
85.3545	1.89328	0.349359	5.41929	5.98354e-08	3.60969e-06	chr15-38817465-38819028
123.8	1.83913	0.339525	5.41676	6.06888e-08	3.65988e-06	chr7-98569369-98570435
124.422	1.76064	0.325062	5.41631	6.08423e-08	3.66784e-06	chr18-58100928-58101956
111.897	1.72458	0.31842	5.41606	6.09261e-08	3.6716e-06	chr10-50575768-50577048
75.3697	1.77344	0.327472	5.41554	6.11028e-08	3.68095e-06	chr11-7600141-7601105
29.9826	2.11346	0.390294	5.41505	6.12715e-08	3.68981e-06	chr20-47762496-47763424
345.306	1.74349	0.321989	5.41475	6.13728e-08	3.69461e-06	chr20-25032386-25033302
27.3245	1.85787	0.343289	5.41197	6.23364e-08	3.7513e-06	chr4-94889502-94890658
15.9617	1.83418	0.338923	5.41178	6.24014e-08	3.75389e-06	chr6-44423031-44424149
103.9	1.89089	0.349426	5.4114	6.25339e-08	3.76053e-06	chr1-156640864-156641627
109.868	1.71633	0.317176	5.4113	6.25705e-08	3.7614e-06	chr20-11248678-11249643
42.8132	1.92234	0.355315	5.41024	6.29388e-08	3.78222e-06	chr2-174846951-174848028
181.931	1.79548	0.331875	5.41011	6.2987e-08	3.78378e-06	chr19-40241626-40242684
80.1714	1.71503	0.317009	5.41004	6.30093e-08	3.78379e-06	chr12-116875943-116877154
19.9176	2.05856	0.38059	5.40885	6.34308e-08	3.80643e-06	chr17-43631992-43633063
40.5	1.80672	0.334027	5.40891	6.34105e-08	3.80643e-06	chr21-40242216-40243258
239.568	1.7413	0.321954	5.40854	6.35403e-08	3.81166e-06	chr1-110556038-110557070
13.3091	2.01042	0.371717	5.40845	6.35723e-08	3.81224e-06	chr20-6692533-6693509
43.3708	1.78628	0.330302	5.40803	6.372e-08	3.81819e-06	chr3-39167963-39168928
122.307	1.80433	0.333638	5.40804	6.37166e-08	3.81819e-06	chr5-173869043-173870026
56.5112	1.86368	0.344617	5.40798	6.37385e-08	3.81819e-06	chr6-4564578-4565805
23.6601	2.05338	0.379719	5.40763	6.38637e-08	3.82434e-06	chr10-95813701-95814697
37.0233	1.78195	0.329557	5.40709	6.40552e-08	3.83447e-06	chr16-52078925-52079935
130.44	1.67622	0.310033	5.40659	6.42362e-08	3.84329e-06	chr5-83562474-83563529
178.132	1.80268	0.333424	5.40656	6.42475e-08	3.84329e-06	chr6-41427588-41428573
54.565	2.05193	0.37956	5.40608	6.44185e-08	3.85217e-06	chr12-113802809-113804206
22.7096	1.78342	0.32991	5.40578	6.45277e-08	3.856e-06	chr14-30138277-30139295
31.6845	1.8969	0.350902	5.40579	6.4522e-08	3.856e-06	chr20-57570107-57571261
234.15	1.73066	0.320167	5.40548	6.46338e-08	3.85964e-06	chr9-117464714-117465737
240.611	1.70772	0.315921	5.40552	6.46219e-08	3.85964e-06	chr22-17865849-17866814
32.1355	1.56467	0.289468	5.40533	6.46907e-08	3.86169e-06	chr6-105348181-105349148
75.3608	1.86876	0.345753	5.40491	6.48423e-08	3.86939e-06	chr2-47653776-47654930
16.4811	1.98491	0.367256	5.40471	6.49132e-08	3.87226e-06	chr20-10605387-10606380
72.2631	1.83969	0.340419	5.40419	6.51007e-08	3.88209e-06	chr9-134544041-134545154
55.1652	1.74605	0.323128	5.4036	6.5316e-08	3.89357e-06	chrX-28847114-28848110
15.6685	1.70495	0.315526	5.4035	6.53521e-08	3.89436e-06	chr11-119455001-119456314
34.1529	1.97464	0.365464	5.40309	6.55027e-08	3.90198e-06	chr5-74226747-74227868
103.689	1.79345	0.331935	5.40301	6.55309e-08	3.9023e-06	chr8-38666068-38667168
50.0126	1.41641	0.26221	5.40181	6.59704e-08	3.92663e-06	chr5-169111754-169112714
80.1666	1.75329	0.324577	5.40177	6.59861e-08	3.92663e-06	chr10-16593528-16594608
41.8707	1.74397	0.322856	5.40171	6.60084e-08	3.92663e-06	chr14-64614421-64615452
75.4766	1.69721	0.314223	5.4013	6.61597e-08	3.93289e-06	chr1-214446578-214447635
81.9875	1.56467	0.289683	5.40133	6.615e-08	3.93289e-06	chr8-64753484-64754519
160.175	1.949	0.360868	5.40087	6.63192e-08	3.941e-06	chr9-114204828-114205889
34.967	1.90283	0.352382	5.39992	6.66722e-08	3.9606e-06	chr20-49579790-49580904
57.7825	1.72175	0.318881	5.39934	6.68868e-08	3.97197e-06	chr11-78219459-78220445
70.3318	1.77987	0.329678	5.39882	6.70794e-08	3.98064e-06	chr1-157033806-157034763
50.474	1.8862	0.349369	5.39887	6.70625e-08	3.98064e-06	chr17-66884614-66886047
65.7184	1.81552	0.336296	5.39858	6.71697e-08	3.98461e-06	chr9-120587135-120588189
19.7877	1.85959	0.344468	5.39843	6.72255e-08	3.98653e-06	chr10-1721255-1722252
18.1547	2.08787	0.386778	5.39811	6.73454e-08	3.99226e-06	chr4-30839763-30841036
86.9527	1.89324	0.350749	5.39771	6.74963e-08	3.99982e-06	chr15-100525829-100526831
30.6686	1.87205	0.346827	5.39763	6.75273e-08	4.00026e-06	chr9-106575664-106576732
85.8115	2.03518	0.377068	5.39739	6.76191e-08	4.00432e-06	chr6-35014111-35015088
41.4431	1.88052	0.348427	5.39717	6.76996e-08	4.00769e-06	chr7-138942675-138943670
10.6526	2.03005	0.376215	5.39598	6.81498e-08	4.03295e-06	chr1-117675894-117677164
88.0042	1.7036	0.315741	5.39556	6.8309e-08	4.04097e-06	chr1-64470973-64472086
231.011	1.79771	0.333239	5.39467	6.86508e-08	4.05978e-06	chr19-38172996-38173948
102.593	1.71735	0.318361	5.39435	6.87733e-08	4.06562e-06	chr14-60222482-60223452
92.859	1.70581	0.316256	5.39375	6.90036e-08	4.07782e-06	chr9-71812165-71813128
205.999	1.95056	0.361638	5.39368	6.90303e-08	4.07799e-06	chr12-109719837-109720951
29.6002	1.74738	0.323982	5.39345	6.91159e-08	4.08164e-06	chr11-47477194-47478284
62.7599	2.0894	0.387407	5.39329	6.91801e-08	4.08402e-06	chr17-50180894-50181927
47.5204	1.80517	0.334783	5.39206	6.96528e-08	4.1105e-06	chr12-117441427-117442425
43.7482	1.67941	0.311476	5.39179	6.976e-08	4.11541e-06	chr1-47553867-47554969
51.5908	1.72823	0.320595	5.3907	7.01842e-08	4.13901e-06	chr11-83520514-83522789
34.1772	1.60008	0.29685	5.3902	7.0381e-08	4.14918e-06	chr8-80806505-80807521
271.7	1.74426	0.323614	5.38995	7.04788e-08	4.15351e-06	chr12-109726734-109727819
223.145	1.89864	0.352271	5.38971	7.05728e-08	4.15762e-06	chr19-45973564-45974453
39.386	1.5709	0.291466	5.38964	7.06009e-08	4.15784e-06	chr2-82314709-82315759
126.914	1.77501	0.329379	5.38896	7.08664e-08	4.17204e-06	chr9-109166712-109167675
118.406	1.7773	0.329826	5.38858	7.10171e-08	4.17947e-06	chr11-72085596-72086695
56.9974	2.07865	0.385759	5.38848	7.1055e-08	4.18026e-06	chr3-45559888-45560983
8.97086	1.69006	0.313651	5.38834	7.11107e-08	4.18209e-06	chr10-11835439-11836457
46.2253	1.97943	0.367391	5.38781	7.13199e-08	4.19295e-06	chr2-120787184-120788179
100.901	1.87546	0.348147	5.38698	7.16528e-08	4.21107e-06	chr1-47572520-47573624
80.0929	1.77405	0.32935	5.38654	7.18267e-08	4.21984e-06	chr13-102401968-102403003
233.928	1.78072	0.330593	5.38646	7.18589e-08	4.22028e-06	chr1-11701261-11702281
26.9292	1.9667	0.365206	5.38517	7.23773e-08	4.24927e-06	chr1-68313445-68314471
288.238	1.73103	0.32146	5.38491	7.24815e-08	4.25246e-06	chr5-43191708-43192633
167.021	1.73085	0.321426	5.38493	7.24722e-08	4.25246e-06	chr12-15322117-15323185
147.607	1.97923	0.367589	5.38436	7.27037e-08	4.26403e-06	chr1-21653425-21654389
42.6279	1.77403	0.329489	5.38419	7.27719e-08	4.26657e-06	chr1-118294779-118295784
22.4688	2.10439	0.390853	5.3841	7.2806e-08	4.26711e-06	chr6-5663377-5664599
155.079	2.0239	0.37592	5.38386	7.29068e-08	4.27155e-06	chr5-141493667-141495719
102.794	1.84631	0.343021	5.3825	7.34581e-08	4.30238e-06	chr8-26865781-26867675
125.891	1.8298	0.339962	5.38238	7.3508e-08	4.30382e-06	chr1-233904368-233905437
154.412	1.9466	0.361696	5.38187	7.37148e-08	4.31445e-06	chr17-31511240-31512240
94.8395	1.72522	0.320636	5.38064	7.42223e-08	4.34266e-06	chr7-137439308-137441383
405.745	1.75052	0.325352	5.38038	7.43282e-08	4.34738e-06	chr10-84244429-84245465
54.071	1.74608	0.324536	5.38023	7.43914e-08	4.34958e-06	chr9-86046529-86047636
31.0427	1.67863	0.312006	5.38012	7.44382e-08	4.35083e-06	chr1-228763046-228764155
98.6854	2.01438	0.374458	5.37946	7.47099e-08	4.36522e-06	chr22-17903428-17904482
37.9816	1.91003	0.355071	5.37929	7.47789e-08	4.36731e-06	chr5-39146695-39147731
77.3054	1.85821	0.345443	5.37919	7.48207e-08	4.36731e-06	chr10-15718673-15720364
350.623	1.8102	0.336519	5.37919	7.48224e-08	4.36731e-06	chr19-38229312-38230269
43.6707	1.98277	0.368621	5.37888	7.4949e-08	4.37321e-06	chr19-9905689-9907302
44.3191	1.74072	0.323631	5.37871	7.50203e-08	4.37587e-06	chr8-135905687-135906703
17.2531	2.16095	0.401804	5.37812	7.52672e-08	4.38877e-06	chr8-4515299-4516765
51.343	1.69305	0.314879	5.37681	7.5817e-08	4.41932e-06	chr13-61023674-61024724
56.0338	1.84056	0.342365	5.376	7.61575e-08	4.43766e-06	chr2-147198223-147199321
33.6973	2.10067	0.390781	5.37556	7.6347e-08	4.44718e-06	chr11-69075141-69076608
213.392	1.77163	0.329586	5.37533	7.64421e-08	4.4512e-06	chr20-31570471-31571440
99.0476	1.70372	0.316988	5.37472	7.66997e-08	4.46468e-06	chr2-101735886-101736901
126.041	1.82231	0.339086	5.37419	7.69295e-08	4.47653e-06	chr19-38209259-38210234
20.3808	1.82615	0.339812	5.37401	7.70056e-08	4.47943e-06	chr3-89859393-89860430
94.7435	1.84383	0.343206	5.37236	7.77135e-08	4.51907e-06	chr12-124663223-124664530
43.6981	1.4074	0.262012	5.37151	7.80813e-08	4.53892e-06	chr11-22728604-22729651
94.6717	1.77231	0.329979	5.37097	7.83141e-08	4.5509e-06	chr20-642232-643238
118.169	1.78054	0.331537	5.37055	7.8495e-08	4.55986e-06	chr11-116562715-116563765
37.5388	1.72102	0.320481	5.3701	7.86948e-08	4.5697e-06	chr8-94920221-94921196
104.075	1.80042	0.335272	5.37004	7.87179e-08	4.5697e-06	chr12-47995670-47996712
89.5312	1.7526	0.326379	5.36982	7.88138e-08	4.57372e-06	chr7-27098057-27099371
141.363	1.64565	0.306482	5.36949	7.89604e-08	4.58067e-06	chr7-36514148-36515140
31.9853	1.83553	0.341849	5.36942	7.89883e-08	4.58073e-06	chr7-121833838-121835008
30.6452	1.55707	0.290038	5.36849	7.93971e-08	4.60132e-06	chr7-12386023-12387101
85.915	1.76279	0.328356	5.36854	7.93775e-08	4.60132e-06	chr15-63323674-63324766
9.7031	1.97931	0.368701	5.36834	7.94662e-08	4.60376e-06	chr3-165372156-165373175
158.27	1.7361	0.323425	5.36786	7.9675e-08	4.61429e-06	chr1-48610588-48611564
46.2759	1.65615	0.30856	5.36734	7.99079e-08	4.62621e-06	chr3-191499385-191500384
114.918	2.03589	0.379335	5.367	8.00558e-08	4.63023e-06	chr2-237895659-237896749
35.4424	1.77226	0.330209	5.36709	8.00156e-08	4.63023e-06	chr13-23672639-23673979
72.8983	1.72514	0.321434	5.367	8.00586e-08	4.63023e-06	chr20-7936084-7937197
360.434	1.78622	0.332895	5.3657	8.06364e-08	4.66206e-06	chr15-48975545-48976600
48.6754	1.63782	0.30526	5.36533	8.07998e-08	4.66836e-06	chr2-28970409-28971438
212.793	1.70148	0.317123	5.36535	8.07912e-08	4.66836e-06	chr2-48414905-48415924
211.751	1.7474	0.325711	5.36487	8.10077e-08	4.67878e-06	chr3-125120189-125121311
125.719	1.93002	0.359786	5.36436	8.12354e-08	4.69035e-06	chr16-50386413-50387425
11.8879	2.02316	0.377202	5.36362	8.15717e-08	4.70817e-06	chr5-111345500-111346460
35.6076	1.69196	0.315505	5.3627	8.19878e-08	4.73059e-06	chr20-37471555-37472520
134.649	1.90767	0.355754	5.36232	8.21579e-08	4.7388e-06	chr10-126561265-126562338
60.5451	1.84717	0.344503	5.36183	8.23831e-08	4.74992e-06	chr8-38553464-38554679
291.957	1.75437	0.3272	5.36178	8.24062e-08	4.74992e-06	chr13-79936069-79937079
73.6828	1.74677	0.325907	5.35972	8.33502e-08	4.80271e-06	chr16-65009558-65010708
38.6552	1.5052	0.280843	5.35959	8.34118e-08	4.80464e-06	chr7-139370105-139371100
71.7702	1.76178	0.328721	5.3595	8.34524e-08	4.80536e-06	chr5-124772984-124774208
47.9168	2.06218	0.384808	5.35897	8.36955e-08	4.81611e-06	chr1-8947031-8948111
73.4117	1.93199	0.360514	5.35899	8.36895e-08	4.81611e-06	chr10-118447290-118448369
101.953	1.88951	0.352601	5.35878	8.37866e-08	4.81973e-06	chr1-30786205-30787198
25.7673	1.89802	0.354198	5.35865	8.38456e-08	4.8215e-06	chr2-67543998-67545417
164.669	1.83455	0.34239	5.35808	8.41122e-08	4.83521e-06	chr5-114055099-114056684
82.6137	1.74039	0.324837	5.35774	8.42707e-08	4.84106e-06	chr2-104788655-104789576
448.626	1.76933	0.330235	5.35778	8.42486e-08	4.84106e-06	chr16-54930353-54931288
58.1046	1.75131	0.326929	5.35684	8.46896e-08	4.86349e-06	chr2-50723261-50724195
60.4591	1.70439	0.31818	5.35668	8.4766e-08	4.86624e-06	chr6-149112713-149114757
120.803	1.62349	0.303083	5.35658	8.48132e-08	4.86731e-06	chr20-41205001-41206154
153.98	1.98007	0.369661	5.35643	8.48812e-08	4.86958e-06	chr20-63308303-63310136
35.2666	1.737	0.324295	5.35621	8.49837e-08	4.87382e-06	chr7-43248653-43249970
69.9123	1.80475	0.336958	5.356	8.50839e-08	4.87793e-06	chr11-122141485-122142459
26.4904	1.68752	0.315109	5.35536	8.53885e-08	4.89376e-06	chr12-24560463-24561294
93.2422	1.80143	0.336388	5.35521	8.54557e-08	4.89596e-06	chr12-130041888-130042891
160.211	1.70369	0.318186	5.35437	8.58527e-08	4.91706e-06	chr17-57906686-57907680
37.555	1.82715	0.341251	5.35427	8.59027e-08	4.91828e-06	chr2-173746614-173747629
8.50046	1.77281	0.331121	5.35397	8.60466e-08	4.92487e-06	chr20-7391059-7391947
62.677	1.93195	0.360871	5.35358	8.62315e-08	4.93379e-06	chr22-26276493-26277507
94.1928	1.74188	0.32538	5.35338	8.63265e-08	4.93757e-06	chr1-107480318-107481292
74.3703	1.69483	0.316596	5.3533	8.63652e-08	4.93813e-06	chr19-16083051-16084053
74.2497	1.74566	0.326097	5.3532	8.6411e-08	4.9391e-06	chr6-113317610-113318881
76.346	1.75483	0.327827	5.35292	8.65474e-08	4.94107e-06	chr7-22841975-22843120
140.674	1.70883	0.319236	5.35289	8.65612e-08	4.94107e-06	chr8-60280726-60281777
65.0464	2.0537	0.383657	5.35296	8.65255e-08	4.94107e-06	chr20-62691781-62692789
229.98	1.78823	0.334058	5.35305	8.64836e-08	4.94107e-06	chr22-27031899-27032974
59.535	1.85794	0.347133	5.35225	8.68663e-08	4.95592e-06	chr5-68561914-68562980
97.314	1.93221	0.36101	5.35223	8.68792e-08	4.95592e-06	chr7-141409672-141410651
152.924	1.8029	0.336924	5.35106	8.74394e-08	4.98621e-06	chr2-5981202-5982182
74.9604	1.65742	0.309746	5.3509	8.75163e-08	4.98892e-06	chr9-27497734-27498662
102.23	1.7142	0.32043	5.34967	8.81168e-08	5.02148e-06	chr5-112594143-112595201
137.532	1.71214	0.320053	5.34955	8.81756e-08	5.02315e-06	chr6-44056461-44057548
120.543	1.69155	0.31622	5.34928	8.83051e-08	5.02886e-06	chr1-21117248-21118186
121.245	1.7687	0.330657	5.34906	8.84144e-08	5.03222e-06	chr3-181703696-181704727
25.657	1.86816	0.349251	5.34904	8.84231e-08	5.03222e-06	chr18-66729001-66730463
49.4974	1.7847	0.333671	5.34868	8.85972e-08	5.04045e-06	chr2-159211200-159212360
191.126	1.72555	0.322717	5.34696	8.9442e-08	5.08682e-06	chr3-131082869-131083828
25.7696	1.9279	0.36062	5.34606	8.98872e-08	5.11044e-06	chr10-58921091-58922140
38.3213	1.48775	0.278303	5.34579	9.00233e-08	5.11482e-06	chr2-141959720-141960783
71.1604	1.90376	0.356123	5.34579	9.00258e-08	5.11482e-06	chr11-116703112-116704113
80.5242	1.68701	0.315582	5.34573	9.0054e-08	5.11482e-06	chr16-79286699-79287724
38.2198	2.14625	0.401544	5.34499	9.04232e-08	5.13408e-06	chr18-77249375-77250490
15.1612	1.74228	0.325992	5.34455	9.06427e-08	5.14483e-06	chr8-4739461-4740452
48.339	1.73787	0.325193	5.34414	9.08498e-08	5.15487e-06	chr13-57740527-57741481
51.8014	1.58563	0.29675	5.34332	9.12575e-08	5.17629e-06	chr18-74714750-74715886
32.8102	2.17823	0.407672	5.34309	9.13768e-08	5.18133e-06	chr2-224057265-224058991
117.333	1.86255	0.348615	5.34272	9.15598e-08	5.18999e-06	chr10-16985928-16987038
171.035	1.76575	0.33051	5.34249	9.16802e-08	5.19509e-06	chr7-10122329-10123355
70.6527	1.78105	0.333397	5.34214	9.18539e-08	5.20321e-06	chr1-37394698-37395755
85.1656	1.77951	0.333123	5.34189	9.19811e-08	5.20869e-06	chr2-237581675-237582832
228.59	1.78576	0.334301	5.34176	9.20474e-08	5.21071e-06	chr3-45508950-45509917
19.4667	1.83847	0.344216	5.34103	9.24215e-08	5.23016e-06	chr22-32824473-32825598
207.025	1.84878	0.346167	5.3407	9.2586e-08	5.23773e-06	chr16-72428591-72430330
15.6757	1.80994	0.338931	5.34016	9.28648e-08	5.24925e-06	chr1-50981517-50982425
14.5985	1.74123	0.326066	5.34013	9.28817e-08	5.24925e-06	chr2-107810780-107811734
85.1796	2.03921	0.38186	5.34021	9.28397e-08	5.24925e-06	chr5-126919997-126920879
122.635	1.76031	0.329693	5.33922	9.3347e-08	5.2738e-06	chr16-84362205-84363296
245.776	1.77769	0.333013	5.3382	9.38753e-08	5.30189e-06	chr11-125263036-125264072
118.851	1.91251	0.358283	5.338	9.39753e-08	5.30578e-06	chr4-76199571-76200536
140.343	1.85023	0.346621	5.33792	9.40214e-08	5.30663e-06	chr10-46328746-46330072
99.0048	1.68115	0.31495	5.33784	9.40592e-08	5.30701e-06	chr6-117956028-117957025
42.9051	1.53709	0.287965	5.33776	9.4103e-08	5.30773e-06	chr1-228875662-228876819
25.4034	2.01708	0.377921	5.33731	9.43366e-08	5.31915e-06	chr15-33135032-33136077
237.34	1.82994	0.342896	5.33672	9.46434e-08	5.33469e-06	chr14-95460593-95461637
57.3857	1.6624	0.31151	5.3366	9.47069e-08	5.33475e-06	chr2-174624548-174625597
34.5444	1.81273	0.339675	5.33665	9.46819e-08	5.33475e-06	chr18-52907290-52908404
112.725	1.91934	0.359662	5.33652	9.47454e-08	5.33516e-06	chr13-113078558-113079538
147.553	1.73737	0.325569	5.33643	9.47936e-08	5.33612e-06	chr5-97101247-97102648
25.8524	1.89893	0.35585	5.33634	9.48435e-08	5.33717e-06	chr20-5735816-5736826
231.708	1.79116	0.335662	5.3362	9.49143e-08	5.33939e-06	chr11-119975413-119976402
70.9649	1.79537	0.336464	5.33599	9.50268e-08	5.34396e-06	chr5-175032427-175033541
136.383	1.93698	0.363015	5.3358	9.51221e-08	5.34756e-06	chr19-1907521-1908514
17.2318	1.88339	0.352991	5.3355	9.52808e-08	5.35472e-06	chr3-145727176-145728150
274.965	1.78195	0.334001	5.33515	9.54669e-08	5.36165e-06	chr2-29921174-29922156
15.1808	2.0266	0.379855	5.3352	9.544e-08	5.36165e-06	chr11-17973910-17974976
92.2731	1.82281	0.341665	5.33509	9.54983e-08	5.36165e-06	chr15-63460970-63461921
116.882	1.80478	0.338315	5.33461	9.57479e-08	5.3739e-06	chr11-114228414-114229501
123.763	1.69539	0.317819	5.33445	9.5832e-08	5.37685e-06	chr1-208233303-208234258
61.076	1.85263	0.347305	5.3343	9.5915e-08	5.37974e-06	chr17-49814743-49817124
195.242	1.76719	0.331304	5.33404	9.6052e-08	5.38566e-06	chr11-123510889-123511837
28.1886	2.18003	0.408712	5.3339	9.6126e-08	5.38627e-06	chr2-45884793-45885853
87.5697	1.6023	0.300399	5.33392	9.61168e-08	5.38627e-06	chr8-122155609-122156674
189.919	1.756	0.329235	5.33359	9.62897e-08	5.39367e-06	chr18-11688930-11690062
13.5913	1.95336	0.366322	5.33236	9.69436e-08	5.42674e-06	chr6-47016118-47017222
112.291	2.08865	0.39169	5.33241	9.69168e-08	5.42674e-06	chr16-84390966-84392128
70.3687	1.60062	0.300179	5.33221	9.70236e-08	5.42945e-06	chr4-145838789-145839813
231.047	1.81204	0.339844	5.33199	9.71435e-08	5.43437e-06	chr1-36092825-36094576
195.044	1.77417	0.33277	5.33152	9.7394e-08	5.4466e-06	chr11-2561828-2562817
41.1827	2.20809	0.414178	5.33125	9.75367e-08	5.4528e-06	chr3-8528734-8529786
112.478	1.85745	0.348412	5.33117	9.75794e-08	5.4534e-06	chr10-79437807-79438803
18.8652	1.50953	0.283159	5.33102	9.76622e-08	5.45624e-06	chr16-88365015-88366072
29.6546	1.75474	0.329166	5.33088	9.77395e-08	5.45878e-06	chr1-201584382-201585405
21.5338	1.96334	0.368323	5.33048	9.7953e-08	5.46757e-06	chr12-112543525-112544526
154.066	1.85761	0.348489	5.33047	9.79609e-08	5.46757e-06	chr12-113097667-113098727
50.6967	1.72866	0.324321	5.33008	9.81716e-08	5.47754e-06	chr6-14549092-14550086
28.8809	1.9897	0.37331	5.32988	9.82773e-08	5.48165e-06	chr10-120729247-120730214
117.688	1.83057	0.343499	5.32918	9.86549e-08	5.50091e-06	chr1-203521631-203522812
122.119	1.89251	0.35513	5.32904	9.87314e-08	5.50338e-06	chr3-196557-197659
105.171	1.66972	0.313349	5.32862	9.89617e-08	5.51442e-06	chr10-104146418-104147491
25.9238	1.78509	0.335021	5.32828	9.91461e-08	5.5211e-06	chr18-50796716-50797971
71.0266	1.80167	0.338132	5.32829	9.91394e-08	5.5211e-06	chr22-28297156-28299145
139.596	1.69212	0.317587	5.32806	9.92673e-08	5.52604e-06	chr3-192727062-192728052
55.584	1.8906	0.35485	5.3279	9.93543e-08	5.52908e-06	chrX-136754320-136755368
34.0833	1.47655	0.277153	5.32754	9.95515e-08	5.53645e-06	chr9-75130199-75131247
62.9352	1.43049	0.268506	5.32757	9.95355e-08	5.53645e-06	chr18-53534465-53535438
54.768	1.80571	0.338952	5.32733	9.96669e-08	5.54106e-06	chr3-8996456-8997460
190.817	1.938	0.363835	5.32661	1.00063e-07	5.56128e-06	chr7-2687032-2689759
122.278	1.7901	0.336074	5.32652	1.00112e-07	5.56219e-06	chr9-94772614-94773598
152.304	1.86711	0.350546	5.32628	1.00242e-07	5.56763e-06	chr2-20582134-20583192
20.6368	2.12181	0.398381	5.32609	1.00347e-07	5.57163e-06	chr1-37290364-37291386
144.328	1.75319	0.329193	5.3257	1.00564e-07	5.58186e-06	chr1-99263972-99264963
167.126	1.68714	0.316796	5.32564	1.00599e-07	5.582e-06	chr3-142962157-142964282
119.994	1.66474	0.312632	5.32493	1.00994e-07	5.60211e-06	chr5-98509882-98510895
61.6619	1.67808	0.315156	5.32462	1.01166e-07	5.60979e-06	chr11-57431954-57433023
10.2817	1.85845	0.349067	5.32403	1.01491e-07	5.62394e-06	chr2-97016194-97017417
48.2481	1.71684	0.322466	5.3241	1.01456e-07	5.62394e-06	chr4-24328329-24329495
48.884	1.54226	0.289685	5.32392	1.01553e-07	5.62394e-06	chr5-137870307-137871273
20.2398	1.96201	0.368527	5.32394	1.01542e-07	5.62394e-06	chr8-23695673-23697018
26.0941	2.0184	0.37913	5.32378	1.01635e-07	5.6267e-06	chr8-48763648-48764870
121.017	1.67145	0.31397	5.32359	1.01738e-07	5.63056e-06	chr1-74673135-74674185
185.855	1.73991	0.326844	5.32337	1.0186e-07	5.63546e-06	chr9-114249825-114250834
312.103	1.74488	0.327805	5.32292	1.02113e-07	5.64726e-06	chr6-164085112-164086146
14.8668	2.0118	0.377953	5.32288	1.02139e-07	5.64726e-06	chr15-33831401-33832426
54.3955	1.83157	0.344124	5.32242	1.02395e-07	5.65774e-06	chr9-128940114-128941135
125.44	1.73433	0.325853	5.32242	1.02394e-07	5.65774e-06	chr12-230851-231935
28.281	1.46096	0.274509	5.3221	1.02576e-07	5.66595e-06	chr7-38848430-38850089
207.082	1.67948	0.315573	5.32199	1.02635e-07	5.66738e-06	chr6-81894628-81895584
51.4599	1.72079	0.323343	5.32186	1.02712e-07	5.66975e-06	chr12-12018056-12019062
255.071	1.85552	0.348677	5.32158	1.02868e-07	5.67652e-06	chr2-176188141-176189141
43.2916	1.68761	0.317207	5.32022	1.03642e-07	5.71744e-06	chr2-65388172-65389334
149.634	1.86796	0.351185	5.31902	1.0433e-07	5.75351e-06	chr20-10217020-10218274
45.786	1.85597	0.348946	5.31878	1.04464e-07	5.75902e-06	chr9-87007325-87009264
237.981	1.73892	0.326954	5.31854	1.04604e-07	5.76416e-06	chr1-91404062-91405063
68.5976	1.76363	0.331604	5.3185	1.04624e-07	5.76416e-06	chr8-29874566-29875659
60.7129	1.63148	0.306778	5.3181	1.04856e-07	5.77353e-06	chr6-96391533-96392573
21.4196	1.87089	0.351797	5.31809	1.04862e-07	5.77353e-06	chr10-124213840-124215698
53.1477	1.66402	0.312907	5.31793	1.04952e-07	5.77661e-06	chr9-17017665-17018797
13.65	1.72325	0.32408	5.31736	1.05285e-07	5.79311e-06	chr6-95959025-95959989
40.1209	1.72565	0.324545	5.31713	1.05417e-07	5.7985e-06	chr2-236669704-236670773
176.914	1.81501	0.34137	5.31685	1.05578e-07	5.80545e-06	chr11-34266182-34267582
81.3184	1.69073	0.318013	5.31654	1.0576e-07	5.81359e-06	chr17-41992023-41993257
143.077	1.78924	0.33658	5.31594	1.06107e-07	5.83077e-06	chr2-176177817-176178817
211.479	1.75055	0.329337	5.3154	1.06426e-07	5.84456e-06	chr5-155727864-155728947
74.8809	1.62018	0.304807	5.31544	1.06401e-07	5.84456e-06	chr20-13800297-13801369
31.4905	1.79806	0.338328	5.31454	1.06928e-07	5.86904e-06	chr6-50380368-50381441
45.7437	1.60902	0.30276	5.31452	1.0694e-07	5.86904e-06	chr10-48212681-48213778
78.0085	2.04551	0.384962	5.31354	1.07516e-07	5.89875e-06	chr10-11379464-11380566
21.1088	2.01827	0.379899	5.31264	1.08047e-07	5.92597e-06	chr9-8457521-8458899
87.0637	1.79319	0.33754	5.31254	1.08109e-07	5.92747e-06	chr2-53545380-53546382
92.6369	1.72371	0.324476	5.3123	1.08252e-07	5.93339e-06	chr1-42177058-42178079
13.4233	1.99521	0.375628	5.31166	1.08632e-07	5.9523e-06	chr3-188595397-188597497
200.843	1.95809	0.368668	5.31127	1.08866e-07	5.96324e-06	chr12-121128635-121129685
94.3436	1.66761	0.314011	5.31066	1.09229e-07	5.97724e-06	chr3-53795838-53796791
57.04	1.69494	0.319158	5.31065	1.09234e-07	5.97724e-06	chr5-78002405-78003320
205.562	1.71009	0.322011	5.31067	1.09225e-07	5.97724e-06	chr13-95643907-95645044
28.6315	1.55587	0.292974	5.31061	1.09262e-07	5.97724e-06	chr18-32512915-32514059
29.0067	1.62979	0.30693	5.30997	1.09642e-07	5.99614e-06	chr18-26255469-26256526
39.1702	1.71486	0.322966	5.30971	1.09802e-07	6.00294e-06	chr21-45281143-45282166
240.968	1.72248	0.324414	5.30951	1.09921e-07	6.00753e-06	chr2-209771415-209772374
40.869	1.58363	0.298298	5.3089	1.10292e-07	6.02587e-06	chr7-82230746-82231777
10.265	1.82627	0.344015	5.3087	1.10411e-07	6.03048e-06	chr7-134105644-134106939
21.6933	1.78506	0.336291	5.3081	1.10775e-07	6.04843e-06	chr6-168642907-168644965
44.8837	1.55289	0.292559	5.30794	1.10868e-07	6.05156e-06	chr13-80945007-80945984
41.3586	1.71301	0.322733	5.30782	1.10943e-07	6.0537e-06	chr10-28784237-28785383
28.4494	1.46306	0.275685	5.307	1.11444e-07	6.07909e-06	chr2-15790254-15791278
60.4942	1.79925	0.33905	5.30675	1.11597e-07	6.08549e-06	chr7-99357743-99358815
25.2486	1.86636	0.351725	5.30632	1.1186e-07	6.09792e-06	chr3-172258841-172259786
29.3253	1.71456	0.323149	5.30579	1.12184e-07	6.11359e-06	chr1-229426339-229427641
344.196	1.76036	0.331808	5.30536	1.1245e-07	6.12618e-06	chr11-69156986-69158219
52.3849	1.79219	0.337817	5.30523	1.12532e-07	6.12866e-06	chr1-223340916-223341961
22.1989	1.78938	0.337311	5.30484	1.12771e-07	6.13973e-06	chr3-192351787-192352716
80.8362	1.72492	0.325194	5.30427	1.13124e-07	6.15699e-06	chr16-52498279-52499286
62.6522	1.58232	0.29832	5.3041	1.13231e-07	6.16086e-06	chr12-109540359-109541436
61.9285	1.67714	0.316249	5.30321	1.13783e-07	6.18892e-06	chr8-28611335-28612328
234.526	1.76712	0.333237	5.30289	1.13984e-07	6.19789e-06	chr10-120456510-120457561
90.0402	1.76893	0.333587	5.30276	1.14063e-07	6.20021e-06	chr2-15842627-15843662
85.7031	1.69977	0.320558	5.30255	1.14198e-07	6.20556e-06	chr6-53287291-53288286
41.6172	1.73252	0.32682	5.30113	1.1509e-07	6.25205e-06	chr12-65895853-65896866
10.9398	1.90167	0.358762	5.30064	1.15396e-07	6.26668e-06	chr14-50083216-50084346
52.3973	1.79914	0.33943	5.3005	1.15488e-07	6.2697e-06	chr11-35462892-35463985
103.657	1.92207	0.362629	5.30037	1.15568e-07	6.27201e-06	chr18-72866667-72868433
128.089	1.79487	0.33864	5.30023	1.15655e-07	6.27473e-06	chr12-65511246-65512285
75.4455	1.77236	0.334442	5.29946	1.16143e-07	6.29925e-06	chr13-66723289-66724272
42.4651	1.80059	0.339845	5.29828	1.16901e-07	6.3363e-06	chr6-16982493-16983492
13.0363	2.0157	0.380443	5.29829	1.16892e-07	6.3363e-06	chr8-124766036-124768467
211.367	1.77349	0.334735	5.2982	1.16948e-07	6.33684e-06	chr13-94967613-94968637
222.733	1.7479	0.329926	5.29784	1.17179e-07	6.34736e-06	chr3-43998740-43999681
38.4281	1.75393	0.331074	5.2977	1.17273e-07	6.35043e-06	chr6-53031116-53032144
47.5292	1.78927	0.337752	5.29758	1.17349e-07	6.35254e-06	chr11-19426004-19427528
109.26	1.78723	0.337435	5.29653	1.18025e-07	6.38712e-06	chr1-150181964-150182924
94.2245	1.74936	0.330295	5.29637	1.1813e-07	6.39078e-06	chr13-31859471-31860655
97.1166	1.87522	0.35407	5.29616	1.18261e-07	6.39583e-06	chr2-205721154-205722712
123.089	1.72817	0.32631	5.2961	1.18304e-07	6.39613e-06	chr2-222709038-222710010
54.7923	1.80418	0.340683	5.29577	1.18518e-07	6.40567e-06	chr7-55098684-55099869
87.7148	1.77928	0.33601	5.2953	1.1882e-07	6.41994e-06	chr11-35952820-35953786
19.1345	1.62825	0.307503	5.29507	1.18973e-07	6.42618e-06	chr5-112191483-112192489
270.04	1.75788	0.332006	5.29473	1.19191e-07	6.43596e-06	chr10-72044209-72045187
57.9593	1.86994	0.353236	5.29374	1.1984e-07	6.46895e-06	chr4-10808299-10809248
39.9651	1.9316	0.36489	5.29365	1.19898e-07	6.47001e-06	chr12-112890892-112892058
28.8555	1.84615	0.348777	5.29321	1.20188e-07	6.48362e-06	chr19-31316952-31318036
82.9673	1.79546	0.339232	5.29271	1.20518e-07	6.49813e-06	chr7-28533780-28534743
62.4296	1.75194	0.331012	5.29269	1.20533e-07	6.49813e-06	chr16-10979941-10980871
38.4406	1.6898	0.319298	5.29223	1.20833e-07	6.51175e-06	chr5-111280368-111281537
61.3857	1.74541	0.329809	5.29219	1.20862e-07	6.51175e-06	chr20-12317766-12318785
60.5349	1.69277	0.319916	5.29128	1.21462e-07	6.54203e-06	chr21-21101569-21102472
41.088	1.79778	0.339825	5.29031	1.22112e-07	6.57493e-06	chr2-60317842-60319704
43.8984	1.8107	0.342287	5.29001	1.22312e-07	6.58364e-06	chr16-7086570-7087697
147.542	1.79871	0.340025	5.28993	1.22362e-07	6.58425e-06	chr16-24208414-24209480
171.225	1.91385	0.361813	5.2896	1.22582e-07	6.59402e-06	chr11-33691654-33692751
26.6562	1.98579	0.375454	5.28903	1.22969e-07	6.61277e-06	chr5-17003933-17005157
38.4079	1.93785	0.366446	5.28822	1.23511e-07	6.63771e-06	chr1-111955921-111957044
199.333	1.69923	0.321324	5.28823	1.23507e-07	6.63771e-06	chr2-3282170-3283119
183.739	1.68132	0.317946	5.28806	1.23622e-07	6.64164e-06	chr8-60864842-60865832
48.1819	1.99916	0.378078	5.28771	1.23858e-07	6.65219e-06	chr20-63296328-63297292
14.8171	1.90232	0.359792	5.28729	1.24142e-07	6.66536e-06	chr13-111960939-111962291
9.08556	1.89955	0.359287	5.28699	1.24347e-07	6.67336e-06	chr2-154221250-154222260
130.585	1.70918	0.323283	5.28695	1.24369e-07	6.67336e-06	chr12-65510161-65511194
30.2944	1.78146	0.336971	5.2867	1.24542e-07	6.68055e-06	chr14-78263989-78265106
132.608	1.78652	0.337972	5.28598	1.25033e-07	6.70265e-06	chr13-66886002-66887700
263.088	1.80608	0.341673	5.286	1.25017e-07	6.70265e-06	chr20-21234376-21236376
11.468	1.93831	0.366763	5.28493	1.25756e-07	6.7393e-06	chr8-138181764-138182754
97.7521	1.75585	0.332261	5.28456	1.2601e-07	6.75078e-06	chr11-117687694-117688758
121.485	1.74489	0.330193	5.28446	1.26076e-07	6.75221e-06	chr11-78331386-78332540
24.2581	1.42907	0.27045	5.28403	1.26371e-07	6.76168e-06	chr2-177679543-177680643
146.386	1.82109	0.344634	5.28414	1.26298e-07	6.76168e-06	chr3-40173067-40174009
62.922	1.76003	0.333084	5.28405	1.26359e-07	6.76168e-06	chr17-2982539-2983493
46.0508	1.81553	0.343594	5.28393	1.2644e-07	6.76324e-06	chr12-45034519-45035537
74.3667	1.85969	0.351981	5.28349	1.26747e-07	6.77756e-06	chr5-10138175-10139239
65.9092	1.83478	0.347284	5.28324	1.26916e-07	6.78445e-06	chr11-9065587-9067131
78.8353	1.93998	0.367235	5.28266	1.27321e-07	6.80181e-06	chr5-147054612-147056700
29.6449	1.55935	0.295181	5.28269	1.273e-07	6.80181e-06	chr6-23649199-23650104
166.011	1.7555	0.332329	5.28243	1.27482e-07	6.8083e-06	chr5-123874422-123875463
30.3085	1.76783	0.334675	5.28223	1.27619e-07	6.81352e-06	chr22-25923624-25924719
34.7338	2.04231	0.386647	5.28209	1.27719e-07	6.81672e-06	chr22-49888619-49889698
32.874	2.16426	0.409759	5.28178	1.27933e-07	6.82598e-06	chr3-190532255-190534196
349.83	1.75773	0.332798	5.28167	1.28013e-07	6.82813e-06	chr10-59176053-59177758
63.193	1.69698	0.321309	5.28145	1.28169e-07	6.83431e-06	chrX-106726411-106727409
105.921	1.74464	0.330358	5.28105	1.28444e-07	6.84685e-06	chr1-223362822-223363857
42.0323	1.82431	0.34545	5.28098	1.28492e-07	6.84727e-06	chr17-71830545-71831553
205.128	1.75031	0.331495	5.28005	1.29149e-07	6.88013e-06	chr2-231047320-231048727
135.431	1.65663	0.313775	5.27967	1.29417e-07	6.89031e-06	chr18-27184240-27185799
39.8629	1.73156	0.327969	5.27966	1.29421e-07	6.89031e-06	chr20-19368040-19369029
36.3446	1.65415	0.313322	5.2794	1.29607e-07	6.897e-06	chr7-24877470-24878548
103.235	1.82278	0.345265	5.27937	1.29627e-07	6.897e-06	chr12-130013661-130014619
20.5491	1.80542	0.341982	5.2793	1.29676e-07	6.89748e-06	chr22-32660945-32661951
127.033	1.84218	0.348949	5.27923	1.29728e-07	6.89807e-06	chr1-33382335-33383358
131.301	1.67772	0.317813	5.27896	1.29916e-07	6.90377e-06	chr5-35802809-35803802
67.0702	1.62953	0.308683	5.27898	1.29906e-07	6.90377e-06	chr8-80915053-80916312
25.2863	1.78838	0.33878	5.27888	1.29975e-07	6.90478e-06	chr14-51679665-51680655
146.458	1.86974	0.354212	5.27859	1.30182e-07	6.91361e-06	chr11-125903996-125904974
9.6999	1.69429	0.32099	5.27833	1.30366e-07	6.92121e-06	chr14-60930851-60931809
98.882	1.77625	0.336526	5.27819	1.30465e-07	6.92435e-06	chr14-101902856-101903919
15.6048	1.80349	0.341738	5.27742	1.31019e-07	6.95156e-06	chr5-83197183-83198261
29.6745	1.83567	0.347851	5.27718	1.31188e-07	6.95838e-06	chr1-179206520-179207505
63.9225	1.58345	0.300067	5.27698	1.31331e-07	6.96381e-06	chr4-152696607-152697598
51.524	1.72794	0.327467	5.2767	1.31534e-07	6.97242e-06	chr2-133255065-133256061
46.1625	1.59691	0.302675	5.27598	1.32051e-07	6.99765e-06	chr4-59818432-59819519
204.914	1.72776	0.327489	5.27579	1.32184e-07	7.00249e-06	chr9-19788485-19789428
116.783	1.71168	0.324455	5.27554	1.32367e-07	7.01006e-06	chr5-149266871-149267920
144.48	1.81005	0.343164	5.27458	1.33057e-07	7.04439e-06	chr19-50565841-50566825
33.7627	1.56701	0.297103	5.27431	1.33258e-07	7.05286e-06	chr13-78020527-78021563
119.786	1.65506	0.313835	5.27368	1.33716e-07	7.07492e-06	chr20-36821789-36822801
37.7314	1.65389	0.313642	5.27319	1.3407e-07	7.09145e-06	chr3-162022525-162023587
112.069	1.74786	0.331489	5.27274	1.344e-07	7.10668e-06	chr16-19851146-19852126
28.1079	2.00408	0.38009	5.27266	1.34463e-07	7.1078e-06	chr16-12497313-12498349
253.622	1.76604	0.334948	5.27258	1.34518e-07	7.10852e-06	chr16-57284144-57285141
115.778	2.14601	0.40703	5.27236	1.34683e-07	7.11506e-06	chr16-74747645-74749317
158.812	1.6961	0.321753	5.27142	1.35369e-07	7.14909e-06	chr2-227717492-227718558
136.125	1.73646	0.329414	5.27136	1.35414e-07	7.14924e-06	chr17-21075055-21076270
47.1452	1.67607	0.317979	5.27102	1.35664e-07	7.16023e-06	chr3-1092480-1093491
79.5507	1.79339	0.340302	5.27	1.36422e-07	7.19801e-06	chr3-183454815-183455736
46.2094	1.87173	0.355204	5.26943	1.36845e-07	7.21812e-06	chr2-50591370-50592321
19.8035	1.66585	0.316146	5.26923	1.36993e-07	7.2237e-06	chr9-120416715-120417743
26.9474	1.83465	0.348195	5.26903	1.37143e-07	7.22715e-06	chr6-164826792-164827811
29.0417	1.94483	0.369103	5.26908	1.37112e-07	7.22715e-06	chr12-15350237-15351247
124.77	1.739	0.330079	5.26844	1.3759e-07	7.24843e-06	chr21-36074962-36075932
19.0065	1.98463	0.376721	5.26817	1.3779e-07	7.25674e-06	chr6-83153705-83154760
94.1214	1.78289	0.338465	5.26758	1.38234e-07	7.27788e-06	chr4-128635014-128636215
108.466	1.66025	0.315224	5.26688	1.3876e-07	7.3011e-06	chr5-65125927-65127018
190.407	1.84334	0.349984	5.26692	1.38728e-07	7.3011e-06	chr12-131830043-131831098
65.0612	1.7401	0.330398	5.26668	1.38914e-07	7.30692e-06	chr1-2948324-2949594
41.9366	1.71606	0.32586	5.26625	1.39239e-07	7.31988e-06	chr12-69173109-69174093
110.905	1.64661	0.312673	5.26624	1.39246e-07	7.31988e-06	chr18-49612827-49613872
21.3264	2.00591	0.381001	5.26483	1.40323e-07	7.37422e-06	chr11-9176987-9178208
27.2575	1.54699	0.293891	5.26382	1.41094e-07	7.41248e-06	chr3-35635115-35636106
74.4366	1.50118	0.285201	5.26357	1.41283e-07	7.4201e-06	chr5-81252532-81253554
81.5987	1.6713	0.317545	5.26317	1.4159e-07	7.43394e-06	chr5-149175259-149176415
18.3918	1.52054	0.288909	5.26303	1.41702e-07	7.43757e-06	chr3-194146828-194148068
34.4241	1.82215	0.346225	5.26291	1.4179e-07	7.43989e-06	chr10-33791126-33791933
120.025	1.71373	0.325643	5.26261	1.42025e-07	7.44995e-06	chr18-75915901-75917018
197.364	1.7428	0.331188	5.26227	1.42288e-07	7.46143e-06	chr16-57371990-57373029
48.9694	1.66011	0.315509	5.26171	1.42723e-07	7.48193e-06	chr2-165017824-165018881
54.5602	1.63157	0.310105	5.26134	1.43008e-07	7.4939e-06	chr6-139148352-139150149
49.9542	1.71961	0.326842	5.2613	1.43039e-07	7.4939e-06	chr13-32940285-32941330
62.6725	1.63638	0.311046	5.26091	1.43347e-07	7.50772e-06	chr10-102593228-102594279
119.24	1.66168	0.315867	5.26068	1.43526e-07	7.51481e-06	chr8-55520596-55521545
19.6063	1.68457	0.32024	5.26032	1.43802e-07	7.52697e-06	chr10-15689456-15690472
180.571	1.82597	0.347126	5.26024	1.43869e-07	7.52819e-06	chr14-68633046-68634052
26.7908	1.86696	0.354931	5.26006	1.44009e-07	7.53319e-06	chr5-158025800-158026914
240.737	1.72613	0.328186	5.25961	1.44359e-07	7.54915e-06	chr16-52546543-52547652
39.6303	1.58618	0.301602	5.25917	1.44709e-07	7.56514e-06	chr15-86935506-86936487
230.099	1.81483	0.345099	5.25888	1.44936e-07	7.57472e-06	chr3-48426180-48427167
70.7985	1.73593	0.330134	5.25827	1.45417e-07	7.5975e-06	chr12-27594964-27595963
119.679	1.75269	0.333353	5.25776	1.45823e-07	7.6164e-06	chr9-14400250-14401278
81.2045	1.7964	0.341683	5.25752	1.46012e-07	7.62397e-06	chr18-44599143-44600155
20.412	1.47537	0.280628	5.25739	1.46112e-07	7.62682e-06	chr20-21147463-21148454
107.001	1.83695	0.349436	5.25689	1.46513e-07	7.64543e-06	chr1-30763249-30764389
221.133	1.70961	0.325221	5.25676	1.46616e-07	7.64848e-06	chr10-71712783-71713868
57.4575	1.77586	0.337835	5.25661	1.46737e-07	7.6511e-06	chr12-104737430-104738530
52.8373	1.84527	0.351041	5.25658	1.46756e-07	7.6511e-06	chr14-90486690-90487849
270.999	1.77196	0.337156	5.2556	1.47541e-07	7.68968e-06	chr1-32464492-32465502
102.202	1.72926	0.329061	5.25514	1.47908e-07	7.70647e-06	chr5-88663408-88664370
34.8765	1.64215	0.312511	5.25469	1.48271e-07	7.71848e-06	chr2-2229307-2231141
38.0775	1.58733	0.302079	5.2547	1.48266e-07	7.71848e-06	chr2-158995312-158996386
111.859	1.60356	0.305168	5.25469	1.48274e-07	7.71848e-06	chr9-98970929-98971974
64.3837	2.03589	0.38745	5.2546	1.48347e-07	7.71993e-06	chr13-112105730-112107194
41.0712	1.62385	0.309063	5.25413	1.48729e-07	7.73742e-06	chr4-18737420-18738389
61.6077	1.70874	0.325249	5.25365	1.49115e-07	7.75514e-06	chr10-50577442-50578415
49.8705	1.66676	0.317302	5.25292	1.49709e-07	7.78366e-06	chr16-65574083-65575115
19.5284	1.44612	0.275314	5.25262	1.49953e-07	7.794e-06	chr12-41223474-41224462
22.5418	1.79861	0.342432	5.25247	1.50077e-07	7.79805e-06	chr18-77762262-77763290
69.2457	1.81081	0.344779	5.25209	1.50386e-07	7.81173e-06	chr4-150175985-150177169
23.8212	1.6351	0.31133	5.25197	1.50478e-07	7.81417e-06	chr5-83094988-83096591
47.8829	1.47786	0.2814	5.25183	1.50592e-07	7.81772e-06	chr18-61329059-61330099
40.1428	1.9923	0.379411	5.25102	1.51259e-07	7.84993e-06	chr10-69765814-69766914
47.6933	1.69646	0.323079	5.25091	1.51351e-07	7.85235e-06	chr13-39347939-39348948
106.441	1.67635	0.319258	5.25075	1.51478e-07	7.85466e-06	chr15-34795021-34796169
78.75	1.82892	0.348317	5.25074	1.51488e-07	7.85466e-06	chr18-40576333-40578103
160.047	1.89069	0.360138	5.24991	1.52175e-07	7.88789e-06	chr2-115161088-115162274
79.6517	1.73608	0.330695	5.24979	1.52272e-07	7.8905e-06	chr19-33763373-33764527
73.109	1.67742	0.319552	5.24928	1.52694e-07	7.91e-06	chr21-33051593-33052671
155.451	2.02667	0.38609	5.24922	1.52747e-07	7.91035e-06	chr3-127426235-127427840
40.6831	1.6377	0.312	5.24906	1.52879e-07	7.91477e-06	chr4-150402699-150404481
16.9906	2.1322	0.406223	5.24885	1.53054e-07	7.91904e-06	chr2-126669527-126670777
108.038	1.82362	0.347432	5.24885	1.5305e-07	7.91904e-06	chr13-27792124-27793135
13.2846	1.8921	0.3605	5.24856	1.53295e-07	7.92909e-06	chr10-52881170-52882212
34.9772	1.7503	0.33349	5.24845	1.53387e-07	7.93148e-06	chr6-107540100-107541072
119.148	1.87292	0.356858	5.24837	1.53449e-07	7.93224e-06	chr1-34929018-34930716
175.447	1.72577	0.328832	5.24819	1.53605e-07	7.93791e-06	chr7-121872704-121873605
26.9274	1.53195	0.29195	5.2473	1.54346e-07	7.97382e-06	chr1-88824606-88826337
24.9205	1.84597	0.351809	5.2471	1.54515e-07	7.98011e-06	chr20-2295740-2296776
16.9019	1.54193	0.293891	5.24659	1.54937e-07	7.99953e-06	chr7-78126700-78127840
19.8549	2.0233	0.38572	5.24553	1.55837e-07	8.04355e-06	chr1-193658206-193659212
86.7423	1.96202	0.374049	5.24537	1.55973e-07	8.04811e-06	chr3-169323041-169324324
11.242	1.81862	0.346739	5.24491	1.56358e-07	8.06558e-06	chr1-200625104-200626041
38.0674	1.7411	0.33202	5.24396	1.5717e-07	8.10499e-06	chr17-66309439-66310441
30.7268	1.89843	0.362056	5.24346	1.57595e-07	8.12448e-06	chrX-19336362-19337442
24.2306	1.58267	0.301908	5.24222	1.58658e-07	8.17679e-06	chr13-109499707-109500849
31.2124	1.76628	0.336945	5.24204	1.58812e-07	8.18225e-06	chr17-51653614-51654655
124.231	1.71986	0.328134	5.24132	1.59432e-07	8.21174e-06	chrX-152637403-152638461
32.2018	1.70732	0.325761	5.24103	1.59679e-07	8.222e-06	chr15-93283415-93284491
12.0302	1.83586	0.350293	5.24092	1.59781e-07	8.22476e-06	chr10-114435258-114436214
8.68669	2.11845	0.404229	5.24072	1.59949e-07	8.23091e-06	chr19-29088576-29090153
171.709	1.91204	0.364861	5.24044	1.6019e-07	8.23835e-06	chr1-109530020-109531018
29.0736	1.58767	0.302964	5.24046	1.60181e-07	8.23835e-06	chr16-67071251-67072207
96.7943	1.82214	0.347727	5.24015	1.6045e-07	8.24925e-06	chr11-710519-711520
91.9571	1.98106	0.37807	5.23993	1.60635e-07	8.25626e-06	chr10-126670109-126672160
125.602	1.61569	0.308368	5.23948	1.61031e-07	8.27413e-06	chr7-90118879-90119882
355.983	1.67947	0.320597	5.23857	1.61822e-07	8.3073e-06	chr2-229714104-229715046
17.5676	1.7659	0.337091	5.23863	1.61769e-07	8.3073e-06	chr8-74988449-74989493
82.4817	1.82294	0.34798	5.23862	1.61779e-07	8.3073e-06	chr10-110363526-110364563
102.957	1.67452	0.319676	5.23818	1.62165e-07	8.32241e-06	chr16-51439969-51441235
60.2197	1.63492	0.312128	5.23799	1.62332e-07	8.32848e-06	chr4-26331022-26332021
38.6515	1.58379	0.302379	5.23776	1.62539e-07	8.33656e-06	chr4-35464862-35465853
112.111	2.07666	0.396561	5.23668	1.63492e-07	8.38293e-06	chr2-43081973-43082969
260.387	1.71579	0.327653	5.23661	1.63553e-07	8.38355e-06	chr2-166375507-166376521
69.5087	1.74041	0.332453	5.23505	1.64939e-07	8.44954e-06	chr8-17521155-17522191
73.2387	1.74273	0.332894	5.23509	1.64904e-07	8.44954e-06	chr12-2902062-2903037
63.3802	1.78318	0.340656	5.23455	1.65386e-07	8.46988e-06	chr8-68018924-68021098
104.647	1.78148	0.340384	5.23373	1.66121e-07	8.50498e-06	chr1-230681304-230682939
66.7694	1.69136	0.323233	5.23265	1.67099e-07	8.55251e-06	chr1-206539961-206541030
55.2077	1.48708	0.284211	5.23232	1.67395e-07	8.56506e-06	chr5-119476060-119477006
163.303	1.67712	0.320538	5.2322	1.67504e-07	8.5681e-06	chr19-12838012-12838966
49.7135	1.72086	0.328905	5.23208	1.67609e-07	8.57088e-06	chr11-111063559-111064671
172.769	1.72502	0.329724	5.23173	1.6793e-07	8.58274e-06	chr11-96011829-96012830
238.921	1.77807	0.339864	5.23172	1.67941e-07	8.58274e-06	chr15-89399176-89401021
253.36	1.68752	0.322594	5.23108	1.68519e-07	8.60971e-06	chr16-70681199-70682241
68.4182	1.8642	0.356378	5.23096	1.68627e-07	8.61265e-06	chr10-25176260-25177253
89.6719	1.64322	0.314141	5.23085	1.68734e-07	8.61552e-06	chr5-116777722-116778750
95.4753	1.96587	0.375867	5.23023	1.69303e-07	8.63691e-06	chr2-136121202-136122187
21.6973	1.97779	0.378147	5.23022	1.69305e-07	8.63691e-06	chr3-186427313-186428375
63.1774	1.85102	0.353904	5.23028	1.69257e-07	8.63691e-06	chr20-57240999-57242242
61.0342	1.83499	0.350881	5.22967	1.69814e-07	8.66029e-06	chr4-41079631-41081226
24.4736	1.75477	0.335566	5.22928	1.70172e-07	8.67597e-06	chr2-6641664-6642660
187.386	1.71618	0.32819	5.22922	1.70225e-07	8.67607e-06	chr9-38423796-38424799
211.191	1.64482	0.314578	5.22865	1.70748e-07	8.69547e-06	chr2-201984799-201985781
298.088	1.78512	0.341406	5.22873	1.70676e-07	8.69547e-06	chr8-142471598-142472660
149.867	1.7822	0.340853	5.22864	1.70758e-07	8.69547e-06	chr18-52341708-52342660
22.8062	1.72687	0.330311	5.22802	1.71337e-07	8.72237e-06	chr15-71899519-71900519
51.2828	1.85825	0.355478	5.22746	1.71858e-07	8.74628e-06	chr2-11848502-11849630
109.552	1.67531	0.320524	5.22678	1.72488e-07	8.77574e-06	chr8-3468729-3469930
93.0642	1.77282	0.33919	5.22663	1.72626e-07	8.78013e-06	chr8-122825824-122826844
22.7098	1.93638	0.370517	5.22616	1.73069e-07	8.80006e-06	chr6-70313934-70314951
96.9119	1.66252	0.318144	5.22568	1.73516e-07	8.82013e-06	chr9-534616-535674
96.1259	1.9173	0.366941	5.22509	1.74071e-07	8.84574e-06	chr5-173689298-173691356
75.9518	2.02607	0.387767	5.22497	1.74179e-07	8.84858e-06	chr7-51305801-51307387
30.1893	1.69814	0.325024	5.22467	1.74464e-07	8.86044e-06	chr16-84049165-84050817
49.8422	2.00594	0.383956	5.2244	1.74716e-07	8.8706e-06	chr17-9725235-9726845
66.5122	1.5943	0.305191	5.22395	1.75144e-07	8.88703e-06	chr1-187261246-187262279
35.2285	1.69635	0.324723	5.22398	1.75122e-07	8.88703e-06	chr3-18223252-18224330
73.1126	1.69088	0.323714	5.22337	1.75694e-07	8.91231e-06	chr8-19084184-19085249
155.355	1.7056	0.326552	5.22306	1.75986e-07	8.92447e-06	chr9-96611866-96612826
405.814	1.74718	0.334558	5.22233	1.76684e-07	8.95452e-06	chr13-57629491-57630399
37.5815	1.80894	0.346382	5.22238	1.76639e-07	8.95452e-06	chr20-12965247-12966367
291.627	1.68787	0.323283	5.22104	1.77924e-07	9.01471e-06	chr12-120361289-120362289
32.873	1.65266	0.316543	5.22097	1.77993e-07	9.01554e-06	chr2-104026372-104027352
21.6345	1.564	0.299579	5.22067	1.78274e-07	9.02711e-06	chr10-130265436-130266525
114.513	1.81303	0.347303	5.22029	1.78639e-07	9.04291e-06	chr19-40217809-40218826
35.6958	1.58886	0.304383	5.21992	1.79004e-07	9.05867e-06	chr1-175750156-175751420
61.3995	1.74843	0.334984	5.21946	1.79441e-07	9.07812e-06	chr14-97218435-97220390
148.657	1.83437	0.351459	5.21929	1.79612e-07	9.08407e-06	chr9-89448315-89449239
11.4925	2.03025	0.389054	5.21843	1.80447e-07	9.12119e-06	chr5-133969610-133970432
75.3216	1.615	0.309481	5.21842	1.80453e-07	9.12119e-06	chr13-96091179-96092272
167.648	1.73952	0.333347	5.21834	1.80535e-07	9.12265e-06	chr5-14440417-14441535
48.5585	1.7447	0.334367	5.21791	1.8095e-07	9.1409e-06	chrX-39910107-39911235
216.783	1.67947	0.321872	5.21782	1.81038e-07	9.14266e-06	chr4-185534934-185535895
64.2629	1.75575	0.336495	5.21775	1.81107e-07	9.14346e-06	chr22-21587502-21588573
25.6185	1.54502	0.296137	5.21724	1.8161e-07	9.16342e-06	chr2-158505100-158506216
151.749	1.7015	0.326129	5.21726	1.81591e-07	9.16342e-06	chr11-128532100-128533161
45.5819	1.67095	0.320282	5.21713	1.81715e-07	9.16599e-06	chr12-75559757-75560848
64.3261	1.71613	0.328946	5.21707	1.81771e-07	9.16612e-06	chr7-51273726-51274776
63.3297	1.94564	0.372942	5.21701	1.81838e-07	9.16679e-06	chr7-129741548-129742577
221.981	1.69524	0.324952	5.21691	1.81935e-07	9.16899e-06	chr9-93143820-93144782
86.9728	1.73831	0.333226	5.21661	1.82228e-07	9.18104e-06	chr15-75712415-75713373
23.3481	1.94054	0.372035	5.21601	1.82822e-07	9.20824e-06	chr2-48768363-48769440
76.5982	1.74845	0.335235	5.2156	1.83226e-07	9.22589e-06	chr13-67101730-67102728
24.765	1.53172	0.29369	5.21542	1.83404e-07	9.23215e-06	chr5-9331813-9332916
24.9825	1.85021	0.354765	5.21532	1.83505e-07	9.23449e-06	chr3-61804741-61805732
67.0527	1.72212	0.330222	5.21501	1.83803e-07	9.24674e-06	chr16-4053073-4054139
202.514	1.65491	0.317352	5.21473	1.84083e-07	9.25813e-06	chr12-12683567-12685990
98.1982	1.68097	0.322357	5.21462	1.84191e-07	9.26082e-06	chr2-200585621-200586635
51.8027	1.76324	0.338155	5.2143	1.84511e-07	9.27419e-06	chr15-57217431-57218425
17.3102	1.93283	0.370704	5.21394	1.84872e-07	9.28962e-06	chr6-38348001-38349054
44.4069	1.87517	0.35968	5.21344	1.85372e-07	9.31197e-06	chr20-11267017-11268471
66.3728	1.60587	0.308066	5.21274	1.86067e-07	9.34247e-06	chr2-162475365-162476347
62.1083	1.66623	0.319646	5.21272	1.86088e-07	9.34247e-06	chr3-169242043-169242984
31.7211	1.41519	0.271493	5.21264	1.86172e-07	9.34395e-06	chr12-79992933-79993890
40.8576	1.8034	0.345995	5.21222	1.86597e-07	9.36253e-06	chr8-138815519-138816673
23.6557	1.64197	0.315061	5.21161	1.87211e-07	9.39056e-06	chr2-11102900-11103887
57.7371	1.77928	0.341421	5.2114	1.87425e-07	9.39852e-06	chr10-114022320-114023553
160.491	1.79785	0.345014	5.21095	1.87879e-07	9.41855e-06	chr6-167682804-167683810
31.3548	1.75756	0.337346	5.20996	1.88881e-07	9.466e-06	chr11-102831193-102832185
38.4995	1.55838	0.299129	5.20973	1.89111e-07	9.47472e-06	chr13-40409453-40410491
130.316	1.80975	0.347405	5.20932	1.89534e-07	9.49314e-06	chr20-46308061-46309072
80.5628	1.65182	0.31712	5.20879	1.90072e-07	9.51729e-06	chr18-32441213-32442183
184.8	1.77156	0.340123	5.20858	1.90287e-07	9.52251e-06	chr8-53657194-53658367
13.3139	1.82167	0.349741	5.20861	1.90262e-07	9.52251e-06	chr19-27746669-27747660
148.167	1.75813	0.337549	5.20852	1.90357e-07	9.52322e-06	chr2-29075841-29076917
20.2492	1.61278	0.309657	5.20827	1.90611e-07	9.53031e-06	chr10-86072969-86074109
39.2081	1.55137	0.297866	5.2083	1.90582e-07	9.53031e-06	chr14-26175363-26176350
39.7287	1.65213	0.317219	5.20817	1.90712e-07	9.53258e-06	chr15-80843766-80844865
135.938	1.76184	0.338344	5.20726	1.91652e-07	9.57679e-06	chr12-124537301-124538306
25.2303	1.84377	0.354105	5.20685	1.92071e-07	9.59492e-06	chr2-157644413-157645425
84.8053	1.72156	0.330672	5.20624	1.9271e-07	9.62398e-06	chr2-174663837-174664822
63.9135	1.60244	0.307822	5.20574	1.9322e-07	9.64667e-06	chr2-161624032-161625050
201.065	1.77128	0.340274	5.20546	1.93521e-07	9.65886e-06	chr16-24670445-24671481
61.7336	1.71666	0.329802	5.20511	1.93881e-07	9.67401e-06	chr2-15914229-15915213
58.331	1.63818	0.314781	5.20417	1.94863e-07	9.72015e-06	chr8-100451548-100452590
52.8954	1.81242	0.348309	5.20349	1.9558e-07	9.75311e-06	chr18-75783683-75784915
161.436	1.75823	0.337899	5.20341	1.95661e-07	9.75429e-06	chr18-50079284-50080999
77.2782	2.0385	0.39178	5.20318	1.95904e-07	9.75868e-06	chr9-20289340-20291006
40.8168	1.6536	0.317807	5.20317	1.95921e-07	9.75868e-06	chr13-101919396-101920422
44.9451	1.67916	0.322718	5.20317	1.95915e-07	9.75868e-06	chrX-46993866-46994813
83.849	1.73536	0.333529	5.20304	1.9606e-07	9.76275e-06	chr2-19077973-19079783
215.965	1.85228	0.356013	5.20285	1.96259e-07	9.76982e-06	chr3-184716707-184717886
27.7658	1.3734	0.263991	5.20246	1.96669e-07	9.78741e-06	chr13-108938293-108939312
106.642	1.63992	0.315266	5.2017	1.97471e-07	9.82446e-06	chr7-5237008-5238000
59.7186	1.7639	0.339141	5.20108	1.98128e-07	9.85428e-06	chr14-77260338-77261343
57.4561	1.77961	0.342166	5.20103	1.98187e-07	9.85431e-06	chr2-11652300-11653304
91.2985	1.71733	0.330211	5.20069	1.98545e-07	9.86927e-06	chr16-8712467-8713405
29.256	1.82217	0.350406	5.20017	1.99106e-07	9.89426e-06	chr6-148963920-148965983
54.6059	1.59872	0.307446	5.20001	1.99282e-07	9.89743e-06	chr9-116959432-116960477
37.2669	1.88195	0.361913	5.2	1.99286e-07	9.89743e-06	chr18-49845478-49846566
352.983	1.72796	0.332318	5.19972	1.9959e-07	9.90968e-06	chr16-58499584-58500547
84.5064	1.58732	0.305329	5.19874	2.00644e-07	9.95909e-06	chr3-172203556-172204532
39.0344	1.61039	0.309776	5.19855	2.00852e-07	9.96654e-06	chr2-122031453-122032515
214.8	1.73429	0.333619	5.19842	2.00987e-07	9.97032e-06	chr9-92749098-92750145
37.9128	1.95529	0.376153	5.19814	2.01294e-07	9.98266e-06	chr11-44602565-44603727
58.7754	1.74005	0.33475	5.19808	2.01362e-07	9.98316e-06	chr9-96176836-96177880
85.3741	1.81839	0.349833	5.19787	2.01581e-07	9.9911e-06	chr22-49530885-49532005
72.2351	1.92712	0.370765	5.19768	2.01788e-07	9.99846e-06	chr22-45844840-45845862
197.682	1.93338	0.371979	5.19754	2.01938e-07	1.0003e-05	chr10-79442086-79443068
33.6753	1.65481	0.318389	5.19743	2.0206e-07	1.00062e-05	chr18-52408505-52410465
87.0967	1.84862	0.355684	5.19737	2.02126e-07	1.00065e-05	chr16-73329147-73330243
67.6596	1.89838	0.365334	5.1963	2.03299e-07	1.00617e-05	chr20-45052712-45053692
26.5193	1.90851	0.367304	5.196	2.03617e-07	1.00745e-05	chr8-129633022-129634032
92.2589	1.64807	0.317217	5.19541	2.04267e-07	1.01037e-05	chr2-227227827-227228850
97.2195	1.83156	0.352541	5.19532	2.04367e-07	1.01057e-05	chr7-27113062-27114497
11.135	1.93693	0.372842	5.19503	2.04685e-07	1.01185e-05	chr11-133529896-133530858
47.1282	1.73323	0.333667	5.19448	2.0529e-07	1.01455e-05	chr5-68015167-68016158
12.6117	1.57501	0.303218	5.19433	2.0546e-07	1.01509e-05	chr7-39035535-39036512
56.3693	1.68359	0.324136	5.19409	2.05726e-07	1.01612e-05	chr12-102950153-102951359
83.3514	2.02604	0.390121	5.19336	2.06536e-07	1.01982e-05	chr9-90002315-90003423
36.8508	1.87296	0.360656	5.1932	2.0671e-07	1.02039e-05	chr21-36605345-36607077
103.457	1.75632	0.338214	5.19291	2.07027e-07	1.02158e-05	chr16-86491104-86492166
274.091	1.7263	0.332437	5.19287	2.07071e-07	1.02158e-05	chr17-74245196-74246272
96.2225	1.99839	0.384855	5.19257	2.07407e-07	1.02294e-05	chr16-57260092-57261067
21.7336	1.411	0.271741	5.19245	2.0755e-07	1.02335e-05	chr7-141153898-141155012
52.7357	1.6953	0.326501	5.19235	2.07659e-07	1.02359e-05	chr1-60911664-60912672
124.736	1.66859	0.321383	5.19191	2.08147e-07	1.0257e-05	chr9-112174630-112175707
125.578	1.75011	0.337158	5.19076	2.0944e-07	1.0316e-05	chr6-26141119-26142147
113.978	1.69864	0.327249	5.19068	2.09526e-07	1.0316e-05	chr10-28721829-28722900
66.7216	1.79925	0.346628	5.19071	2.09492e-07	1.0316e-05	chr13-53783347-53784247
137.492	1.65262	0.318386	5.19062	2.09591e-07	1.03163e-05	chr4-42151501-42152851
23.6717	1.89563	0.365225	5.1903	2.09961e-07	1.03315e-05	chr8-103217318-103218328
130.116	1.75219	0.337626	5.18973	2.10597e-07	1.03598e-05	chr16-56631934-56632983
133.45	1.66131	0.320123	5.18961	2.10735e-07	1.03636e-05	chr3-156291038-156292187
59.2396	1.8015	0.34724	5.18806	2.12493e-07	1.04426e-05	chr3-59653788-59655814
34.349	1.51784	0.292565	5.18804	2.12524e-07	1.04426e-05	chr15-27601072-27602239
57.6885	1.79958	0.346865	5.18811	2.12434e-07	1.04426e-05	chr20-46928414-46929434
188.463	1.70161	0.328003	5.18777	2.12827e-07	1.04545e-05	chr11-8080766-8081877
162.65	1.63967	0.316067	5.18771	2.12892e-07	1.04547e-05	chr6-22657238-22658271
43.3697	1.82796	0.352431	5.18673	2.14023e-07	1.05072e-05	chr8-123278980-123280058
56.5174	1.74254	0.335981	5.18641	2.14388e-07	1.05221e-05	chr15-100116170-100117270
111.27	1.66424	0.320907	5.18603	2.14821e-07	1.05403e-05	chr14-29814091-29815129
11.9128	1.95121	0.376294	5.18532	2.15639e-07	1.05744e-05	chr1-48524630-48525468
408.76	1.72888	0.333417	5.18535	2.15615e-07	1.05744e-05	chr12-98894519-98895533
92.2641	1.69676	0.327231	5.18521	2.15772e-07	1.05778e-05	chr6-13554666-13555620
26.2458	1.81898	0.350808	5.1851	2.15899e-07	1.0581e-05	chr5-15850445-15851582
56.4605	2.04672	0.394794	5.18427	2.16859e-07	1.06251e-05	chr1-203513623-203514661
134.578	1.81723	0.350533	5.18418	2.16963e-07	1.06271e-05	chr16-56551598-56552611
114.242	1.65653	0.31956	5.1838	2.17412e-07	1.06454e-05	chr1-54396367-54397246
123.702	1.70025	0.327996	5.18376	2.17461e-07	1.06454e-05	chr8-76402580-76404734
39.5713	1.91773	0.369992	5.18316	2.18155e-07	1.06763e-05	chr13-30319201-30320280
63.7659	1.736	0.334947	5.18292	2.18443e-07	1.06842e-05	chr2-9256053-9257444
83.8899	1.77775	0.343	5.18295	2.18406e-07	1.06842e-05	chr21-31397316-31398371
178.96	1.79686	0.346708	5.18263	2.18781e-07	1.06977e-05	chr16-69890254-69891298
87.168	1.71703	0.33131	5.18255	2.18874e-07	1.06992e-05	chr14-90733035-90734010
47.7906	1.59047	0.306903	5.18233	2.19134e-07	1.07089e-05	chr7-47474961-47475937
27.8591	1.6471	0.31784	5.18217	2.19324e-07	1.07151e-05	chr13-39369953-39371058
41.4097	1.46645	0.282996	5.18189	2.19643e-07	1.07276e-05	chr13-52407745-52408744
10.6931	1.95765	0.377817	5.18148	2.20133e-07	1.07484e-05	chr12-131765963-131766998
204.701	1.68751	0.325702	5.18115	2.20527e-07	1.07584e-05	chr2-26912066-26913065
58.4647	1.59303	0.30746	5.18125	2.20401e-07	1.07584e-05	chr4-164252028-164253054
15.3159	1.77857	0.343275	5.18117	2.20495e-07	1.07584e-05	chr14-82397843-82398855
68.5321	1.94194	0.374827	5.18089	2.20827e-07	1.077e-05	chr1-21645307-21646343
31.9149	1.448	0.279494	5.18079	2.20945e-07	1.07727e-05	chr18-66280246-66281329
63.5492	1.63985	0.316545	5.18047	2.21324e-07	1.07881e-05	chr9-75961928-75962996
203.06	1.72109	0.332233	5.18038	2.21433e-07	1.07903e-05	chr3-74614146-74615162
100.761	1.91339	0.36936	5.1803	2.21527e-07	1.07919e-05	chr16-19757793-19758802
83.0377	1.69385	0.327025	5.17955	2.22418e-07	1.08321e-05	chr6-1573864-1574932
119.455	1.68396	0.325141	5.17916	2.22886e-07	1.0849e-05	chr7-104230404-104232003
57.3897	1.95597	0.377662	5.17916	2.22891e-07	1.0849e-05	chr12-57145243-57146254
43.0306	1.66539	0.32158	5.17879	2.23329e-07	1.08611e-05	chr1-214514239-214515219
42.296	1.765	0.340807	5.17889	2.23205e-07	1.08611e-05	chr10-112775712-112776856
31.0749	1.65774	0.320101	5.1788	2.23316e-07	1.08611e-05	chr13-49545631-49547061
37.2678	1.48484	0.286741	5.17833	2.23878e-07	1.08847e-05	chr14-90295968-90297017
96.4948	1.7	0.328318	5.17792	2.24379e-07	1.09028e-05	chr11-121741092-121742574
15.1896	1.56766	0.302756	5.17795	2.24331e-07	1.09028e-05	chr16-84236409-84237478
386.039	1.83083	0.353611	5.17752	2.24856e-07	1.09229e-05	chr2-104842451-104843457
293.372	1.67101	0.322748	5.17745	2.24934e-07	1.09236e-05	chr5-139733500-139734527
53.8691	1.85231	0.357788	5.17711	2.25355e-07	1.09409e-05	chr5-176801929-176803820
378.183	1.68312	0.325129	5.17678	2.25749e-07	1.09569e-05	chr6-83708551-83709607
50.178	1.80253	0.348203	5.17667	2.25885e-07	1.09604e-05	chr9-107634903-107635975
64.6548	1.77541	0.343023	5.17577	2.26967e-07	1.10098e-05	chr2-203887385-203888412
113.165	1.63888	0.316691	5.17501	2.27899e-07	1.10518e-05	chrX-55486511-55487538
55.0902	1.73402	0.335123	5.17428	2.28795e-07	1.10921e-05	chr4-128844601-128845696
122.043	1.65735	0.320335	5.17381	2.2937e-07	1.11169e-05	chr14-32702399-32703958
40.6297	2.12669	0.411131	5.17276	2.30657e-07	1.11761e-05	chr21-34343693-34344658
29.2153	1.74418	0.337198	5.17257	2.309e-07	1.11847e-05	chr12-112496934-112498610
92.433	1.64932	0.318872	5.17235	2.31164e-07	1.11943e-05	chr8-79934732-79935692
120.558	1.67018	0.322919	5.17214	2.31424e-07	1.12037e-05	chr12-120513734-120514777
14.2425	1.9432	0.375761	5.17137	2.32388e-07	1.12472e-05	chr4-6932380-6933552
14.3868	1.87141	0.361892	5.17117	2.32629e-07	1.12507e-05	chr2-209565787-209566811
87.5629	1.66823	0.322603	5.17115	2.32658e-07	1.12507e-05	chr3-181417532-181418718
33.2452	1.74283	0.337023	5.17124	2.32545e-07	1.12507e-05	chr10-87598360-87600189
129.201	1.81509	0.351014	5.17099	2.32859e-07	1.12572e-05	chr2-227405859-227406932
145.27	1.63264	0.315764	5.17043	2.3356e-07	1.12879e-05	chr6-4608302-4609384
73.6358	1.93129	0.373574	5.16976	2.34394e-07	1.1325e-05	chr12-103800164-103801134
29.7028	2.03331	0.393359	5.1691	2.35224e-07	1.13619e-05	chr1-5477348-5478365
17.1807	2.05339	0.397257	5.16891	2.35458e-07	1.137e-05	chr15-90749612-90750746
28.1577	1.87771	0.363408	5.16694	2.37958e-07	1.14842e-05	chr3-78669822-78671259
49.3207	1.73317	0.335435	5.16694	2.37958e-07	1.14842e-05	chr7-92761155-92762084
35.5583	1.88786	0.36539	5.16669	2.3827e-07	1.1496e-05	chr21-21102754-21103637
249.167	1.86799	0.361587	5.16608	2.39048e-07	1.15303e-05	chr15-77818915-77820650
216.491	1.70415	0.329896	5.16572	2.39511e-07	1.15494e-05	chr11-117534851-117536668
15.8167	1.71546	0.332102	5.16548	2.39827e-07	1.15595e-05	chr4-81690520-81691603
46.5585	1.67859	0.324964	5.16545	2.39856e-07	1.15595e-05	chr14-22997847-22999228
78.4279	2.02619	0.392264	5.16537	2.39969e-07	1.15617e-05	chr14-23578426-23579430
26.4579	1.50158	0.290711	5.16519	2.40189e-07	1.1569e-05	chr3-135132435-135133456
150.912	1.77138	0.342959	5.16498	2.40467e-07	1.15787e-05	chr1-109632347-109633337
36.4386	1.40893	0.272787	5.16493	2.40526e-07	1.15787e-05	chr9-69885566-69886635
67.5695	1.61736	0.313205	5.1639	2.41863e-07	1.16398e-05	chr2-165203536-165204513
65.1045	2.01279	0.389844	5.16306	2.42949e-07	1.16888e-05	chr20-58212825-58213828
162.782	1.94794	0.377289	5.163	2.43026e-07	1.16892e-05	chr2-95057244-95058197
160.304	1.83969	0.356345	5.16268	2.43439e-07	1.17058e-05	chr19-39363652-39364657
73.8074	1.82129	0.352814	5.16219	2.44075e-07	1.17331e-05	chr17-11329853-11333415
73.3227	1.81297	0.35122	5.16194	2.44407e-07	1.17457e-05	chr5-137880004-137881152
32.8087	1.82934	0.354398	5.16183	2.44552e-07	1.1746e-05	chr8-129407030-129408055
171.575	1.72764	0.334694	5.16186	2.4451e-07	1.1746e-05	chr9-135074975-135076024
104.541	1.70435	0.330217	5.16131	2.45223e-07	1.1775e-05	chr20-44246823-44247806
75.3695	1.61085	0.312112	5.16112	2.45474e-07	1.17837e-05	chr17-82561280-82562356
35.9285	1.78853	0.346553	5.16092	2.45739e-07	1.17915e-05	chr8-62471337-62473418
41.4662	1.95771	0.379336	5.16089	2.45775e-07	1.17915e-05	chr14-47659871-47660920
153.581	1.83196	0.355004	5.16039	2.46438e-07	1.182e-05	chr9-126307371-126308410
25.3919	1.8953	0.367287	5.16027	2.46599e-07	1.18244e-05	chr16-13040799-13042922
69.6938	1.97551	0.382873	5.15971	2.47339e-07	1.18566e-05	chr6-170066889-170068068
36.38	1.6392	0.317715	5.15932	2.47845e-07	1.18775e-05	chr15-94070089-94071172
35.0927	1.77357	0.343771	5.15917	2.4805e-07	1.1884e-05	chr12-75784291-75785372
80.1021	1.62795	0.315643	5.15758	2.50163e-07	1.19819e-05	chr20-30315885-30317528
52.5697	1.73263	0.335964	5.15719	2.50682e-07	1.20034e-05	chr3-177050650-177052035
82.2442	1.67559	0.324912	5.15707	2.50848e-07	1.20079e-05	chr4-128653336-128654667
62.5703	1.65858	0.321626	5.15686	2.5112e-07	1.20176e-05	chr5-144204843-144205853
203.54	1.71094	0.331808	5.15641	2.51724e-07	1.20431e-05	chr12-30926064-30927194
30.8912	1.7502	0.33945	5.156	2.52281e-07	1.20664e-05	chr20-54093310-54094274
132.135	1.6464	0.31933	5.15579	2.52558e-07	1.20757e-05	chr2-130963296-130964352
85.0281	1.58322	0.307078	5.15575	2.52617e-07	1.20757e-05	chr6-46378550-46379592
55.9981	1.66605	0.323161	5.15547	2.52993e-07	1.20903e-05	chr3-105399366-105400315
18.3415	1.78043	0.345354	5.15539	2.53104e-07	1.20913e-05	chr5-14432900-14433868
78.18	1.75288	0.340011	5.15535	2.53154e-07	1.20913e-05	chr11-70544474-70545894
52.3728	1.70446	0.330641	5.15502	2.53608e-07	1.21095e-05	chr9-127162460-127163828
38.9257	1.80255	0.3497	5.15457	2.54214e-07	1.21351e-05	chr19-56917674-56918906
45.6115	1.8788	0.364501	5.15445	2.54373e-07	1.21367e-05	chr7-150830494-150832529
42.9663	1.66293	0.322622	5.15444	2.5439e-07	1.21367e-05	chr9-126955543-126956566
206.036	1.65868	0.321822	5.15403	2.5495e-07	1.216e-05	chr8-103140365-103141563
39.8066	1.71307	0.332385	5.15386	2.55174e-07	1.21644e-05	chr7-28747269-28748242
17.7127	1.79081	0.34747	5.15386	2.55184e-07	1.21644e-05	chr10-22666138-22667132
94.5981	1.58099	0.306769	5.15369	2.55405e-07	1.21715e-05	chr9-13607645-13608684
184.573	1.72489	0.334713	5.15335	2.55867e-07	1.21901e-05	chr11-124935461-124936561
14.1527	1.76856	0.34319	5.15329	2.55955e-07	1.21909e-05	chr11-116748142-116749163
256.437	1.6953	0.329007	5.15278	2.56653e-07	1.22208e-05	chr11-1396839-1397805
171.307	1.71531	0.332895	5.15272	2.56733e-07	1.22212e-05	chr15-77604062-77605035
122.349	1.78762	0.34698	5.15193	2.57821e-07	1.22696e-05	chr9-34898654-34900192
42.6661	1.63034	0.316457	5.15184	2.57944e-07	1.2272e-05	chr6-163570463-163571424
25.9393	1.64247	0.318839	5.15141	2.58534e-07	1.22932e-05	chr3-8931030-8931977
22.8643	1.42001	0.275652	5.15144	2.58494e-07	1.22932e-05	chr10-48622665-48623710
66.2781	1.50428	0.292017	5.15133	2.58647e-07	1.22952e-05	chr1-97936726-97937668
55.5284	1.66428	0.323084	5.15123	2.58787e-07	1.22984e-05	chr9-672619-673702
101.055	1.71986	0.333885	5.15107	2.59e-07	1.23051e-05	chr17-32545705-32546762
53.7116	1.93325	0.375369	5.15026	2.60129e-07	1.23553e-05	chr6-73556529-73558114
295.929	1.68489	0.327203	5.14939	2.61341e-07	1.24094e-05	chr19-47239293-47240276
46.5247	2.23358	0.433807	5.14878	2.62187e-07	1.24461e-05	chr1-30729939-30730926
91.7227	1.61744	0.31415	5.14861	2.62419e-07	1.24537e-05	chr3-73365454-73366459
11.8686	1.85954	0.361191	5.14836	2.62772e-07	1.2467e-05	chr12-119749411-119750349
28.1849	1.84881	0.359129	5.14804	2.63217e-07	1.24846e-05	chr13-111937540-111938487
115.248	1.62612	0.315891	5.14771	2.63683e-07	1.25033e-05	chr19-41887459-41889610
82.8406	1.62214	0.315175	5.14681	2.64959e-07	1.25603e-05	chr5-32017751-32018825
37.5387	1.72569	0.335318	5.14645	2.65465e-07	1.25808e-05	chrX-5707610-5708637
30.2788	1.74472	0.33902	5.14637	2.65574e-07	1.25824e-05	chr18-6475681-6476857
136.437	1.66375	0.323366	5.14511	2.6736e-07	1.26635e-05	chr18-77087017-77088177
44.9521	1.68723	0.327938	5.14497	2.67561e-07	1.26695e-05	chr10-51768588-51769590
31.4518	1.54308	0.299926	5.14485	2.67728e-07	1.26739e-05	chr18-56929528-56930495
36.6485	1.97522	0.383945	5.14454	2.68173e-07	1.26915e-05	chr2-54402049-54404142
12.5193	1.63864	0.318589	5.14342	2.69777e-07	1.27639e-05	chr3-193341020-193342126
147.234	1.69307	0.329185	5.14322	2.70063e-07	1.27738e-05	chr5-174503193-174504124
276.67	1.7444	0.339169	5.14317	2.70138e-07	1.27739e-05	chr2-43636849-43637764
149.63	1.97195	0.383422	5.14302	2.70355e-07	1.27806e-05	chr1-3441067-3442924
65.8031	1.98401	0.385777	5.14289	2.70546e-07	1.27861e-05	chr5-80148859-80149962
211.941	1.67576	0.325875	5.14235	2.71321e-07	1.28192e-05	chr12-40691950-40692996
133.147	1.71306	0.333143	5.14213	2.7164e-07	1.28307e-05	chr1-161258287-161259358
53.5469	1.60025	0.311228	5.14171	2.72244e-07	1.28557e-05	chr1-234572566-234574269
44.524	1.55175	0.301806	5.14156	2.7247e-07	1.28628e-05	chr4-53885562-53886674
40.9925	1.74847	0.340116	5.14081	2.73562e-07	1.29072e-05	chr3-82000471-82001423
293.24	1.63299	0.317652	5.14083	2.73524e-07	1.29072e-05	chr12-64945893-64946965
120.665	1.70956	0.332559	5.14063	2.73825e-07	1.2916e-05	chr2-240799986-240800997
179.556	1.65956	0.322836	5.14056	2.73925e-07	1.29172e-05	chr10-48287336-48288328
43.6169	1.84302	0.358529	5.1405	2.74007e-07	1.29175e-05	chr2-105179601-105181876
267.244	1.70698	0.332116	5.13972	2.75148e-07	1.29677e-05	chr4-157221912-157222942
72.1107	2.02768	0.394539	5.13936	2.75678e-07	1.29891e-05	chr17-75833948-75834940
12.4765	1.56287	0.304117	5.13906	2.76114e-07	1.30061e-05	chr1-50103506-50104479
29.0549	1.81774	0.353739	5.13863	2.76742e-07	1.30291e-05	chr2-96315409-96316435
139.925	1.78421	0.347216	5.13863	2.76755e-07	1.30291e-05	chr5-174145511-174146467
45.4408	1.98129	0.385588	5.13837	2.77136e-07	1.30434e-05	chr22-17914262-17915182
104.913	1.70628	0.332082	5.13813	2.77484e-07	1.30562e-05	chr7-106030957-106031969
83.3293	1.58527	0.308545	5.13788	2.77858e-07	1.30702e-05	chr5-11164236-11165218
53.1865	1.74651	0.339948	5.13757	2.78308e-07	1.3085e-05	chr1-242448905-242450659
71.1274	1.81543	0.353365	5.13756	2.78326e-07	1.3085e-05	chr13-112073242-112074175
99.772	1.66706	0.324491	5.13745	2.78486e-07	1.30889e-05	chr2-170815419-170816469
64.8825	1.68784	0.328569	5.13694	2.79255e-07	1.31201e-05	chr5-159051086-159052120
386.613	1.69644	0.330246	5.1369	2.79302e-07	1.31201e-05	chr11-134411863-134413071
112.081	1.61212	0.313917	5.13551	2.81381e-07	1.32141e-05	chrX-134549168-134550176
48.9094	1.62541	0.316515	5.13532	2.81669e-07	1.3224e-05	chr13-40235790-40236937
50.4078	1.50195	0.292501	5.13486	2.82357e-07	1.32526e-05	chr2-58507785-58508701
85.2174	1.68017	0.327213	5.13478	2.82468e-07	1.32542e-05	chr5-173670609-173671720
17.9794	1.74313	0.339482	5.13466	2.8265e-07	1.32578e-05	chr2-18103006-18103998
124.139	1.6929	0.329702	5.13463	2.82699e-07	1.32578e-05	chr3-197673-198565
22.6438	1.85837	0.361952	5.1343	2.83197e-07	1.32775e-05	chr13-44148014-44149146
27.1283	1.76832	0.344459	5.13362	2.84221e-07	1.33218e-05	chr2-143474894-143475994
104.586	1.77644	0.346048	5.13351	2.84381e-07	1.33257e-05	chr19-2180996-2182130
51.5471	1.71263	0.333642	5.13313	2.84957e-07	1.33478e-05	chr3-43411138-43412112
22.1789	1.55227	0.302404	5.1331	2.8501e-07	1.33478e-05	chr13-76222205-76223269
34.0705	1.88368	0.367007	5.13254	2.85854e-07	1.33837e-05	chr4-25986344-25987364
79.1334	1.49555	0.291409	5.13212	2.8649e-07	1.34098e-05	chr2-34830807-34831792
40.7063	1.60709	0.313201	5.13117	2.87949e-07	1.34744e-05	chr12-10012431-10013383
46.3372	1.57568	0.30709	5.13101	2.88199e-07	1.34787e-05	chr1-95321196-95322172
127.049	1.71126	0.33351	5.13105	2.88127e-07	1.34787e-05	chr20-44805618-44806624
67.6196	1.6072	0.313241	5.13086	2.88423e-07	1.34855e-05	chr9-97483855-97484811
86.5819	1.47118	0.286748	5.13057	2.88867e-07	1.35025e-05	chr3-58067978-58069013
133.124	1.77476	0.345946	5.13017	2.89473e-07	1.35272e-05	chr12-117968480-117969626
117.221	1.67609	0.326718	5.13007	2.89641e-07	1.35313e-05	chr2-230885477-230887401
74.8449	1.64607	0.320893	5.12964	2.90291e-07	1.3558e-05	chr12-110059925-110060910
112.629	1.6241	0.316624	5.12943	2.90615e-07	1.35694e-05	chr12-125245359-125246483
153.24	1.64487	0.320687	5.1292	2.90977e-07	1.35826e-05	chr18-25230704-25231676
78.3448	1.70838	0.3331	5.12873	2.91708e-07	1.3613e-05	chr4-143343701-143344667
29.6816	1.7191	0.335269	5.12752	2.93589e-07	1.3697e-05	chr2-130878099-130879112
40.5112	1.61936	0.315827	5.12737	2.93821e-07	1.37041e-05	chr14-84961291-84962331
232.421	1.66568	0.324867	5.12726	2.93994e-07	1.37072e-05	chr8-74984073-74985073
176.441	1.71772	0.335019	5.12722	2.94047e-07	1.37072e-05	chr10-18140119-18141047
107.452	1.56966	0.30615	5.12709	2.9425e-07	1.37097e-05	chr2-221104053-221105057
47.0291	1.73564	0.338523	5.12709	2.94262e-07	1.37097e-05	chr10-126972547-126973586
60.9331	1.57541	0.307287	5.12683	2.94665e-07	1.37177e-05	chr3-134965475-134967330
92.3901	1.60713	0.313474	5.12685	2.94628e-07	1.37177e-05	chr12-3929938-3930916
68.0855	1.62943	0.317824	5.12682	2.94674e-07	1.37177e-05	chr17-31296832-31297774
94.6149	1.71301	0.334132	5.12675	2.94787e-07	1.37192e-05	chr14-104350068-104351118
17.3405	1.82857	0.356727	5.12597	2.96005e-07	1.37721e-05	chr7-38806616-38808202
100.528	1.84373	0.359709	5.12562	2.96562e-07	1.37943e-05	chr4-54227646-54228620
43.7224	1.53029	0.29858	5.12523	2.97178e-07	1.38192e-05	chr8-14972923-14973928
51.9072	1.90943	0.372568	5.12505	2.97466e-07	1.38288e-05	chr21-32318913-32320674
14.3109	1.96855	0.384127	5.12473	2.97964e-07	1.38482e-05	chr5-14244491-14245820
47.9243	1.67153	0.326177	5.12461	2.98161e-07	1.38536e-05	chr7-140581095-140582106
16.8979	1.97311	0.385034	5.12451	2.98317e-07	1.38571e-05	chr5-72602175-72603164
52.068	1.57913	0.308179	5.12405	2.9904e-07	1.38869e-05	chr19-29495668-29496682
101.901	1.59265	0.310829	5.12387	2.99325e-07	1.38942e-05	chr8-116945687-116946715
30.9761	1.61116	0.314444	5.12385	2.99361e-07	1.38942e-05	chr13-62033669-62034696
81.8178	1.67982	0.327866	5.1235	2.99919e-07	1.39164e-05	chr7-104845205-104846184
258.772	1.69677	0.331186	5.1233	3.0023e-07	1.3927e-05	chr3-53845867-53846831
141.99	1.68104	0.328122	5.12323	3.00348e-07	1.39287e-05	chr11-123351034-123351983
45.627	1.73039	0.337768	5.12302	3.00688e-07	1.39407e-05	chr16-69880321-69881369
38.9065	1.96136	0.382874	5.12275	3.01117e-07	1.39568e-05	chr3-64238696-64239773
12.9271	1.82616	0.356519	5.1222	3.01988e-07	1.39934e-05	chr12-113814682-113815744
37.4077	1.8018	0.351837	5.12113	3.03704e-07	1.40659e-05	chr11-9052074-9054233
17.9042	1.95838	0.382412	5.12112	3.03718e-07	1.40659e-05	chr20-56934524-56935641
17.3447	1.61852	0.316062	5.1209	3.04079e-07	1.40788e-05	chr6-132369195-132370178
219.191	1.64026	0.320319	5.12071	3.04389e-07	1.40893e-05	chr2-207226944-207227971
9.82387	1.97157	0.385038	5.12047	3.04781e-07	1.41036e-05	chr1-184614950-184615918
115.142	1.65739	0.323719	5.11984	3.05791e-07	1.41465e-05	chr1-155872319-155873222
29.9102	1.84558	0.360486	5.1197	3.06018e-07	1.41532e-05	chr2-7633405-7634996
64.1609	1.54326	0.301475	5.11903	3.07113e-07	1.42e-05	chr9-128992762-128993865
58.1097	1.61821	0.31612	5.11897	3.07208e-07	1.42006e-05	chr2-85234645-85235703
95.6343	1.64075	0.320528	5.1189	3.07322e-07	1.4202e-05	chr8-140141630-140142849
101.532	1.71667	0.335397	5.11833	3.08259e-07	1.42414e-05	chr1-16209663-16210695
152.465	1.80568	0.352807	5.11805	3.08716e-07	1.42587e-05	chr5-170564754-170565691
146.489	1.69357	0.33093	5.11761	3.09432e-07	1.42879e-05	chr15-80414664-80415883
79.2506	1.70476	0.333131	5.11739	3.09795e-07	1.43008e-05	chr9-14270741-14271742
44.6884	1.81526	0.354755	5.11695	3.10519e-07	1.43303e-05	chr6-110094707-110096430
17.9711	1.82999	0.357638	5.11686	3.1066e-07	1.4333e-05	chr8-80805467-80806373
56.9171	1.57035	0.306987	5.11537	3.13126e-07	1.44429e-05	chr3-171320461-171321406
21.8466	1.44236	0.28198	5.11511	3.13554e-07	1.44587e-05	chr4-104523729-104524738
140.113	1.65507	0.323592	5.11469	3.14263e-07	1.44823e-05	chr9-4489833-4490907
81.8629	1.89058	0.36964	5.11465	3.1432e-07	1.44823e-05	chr9-124284802-124285820
71.0161	1.62588	0.317884	5.1147	3.14244e-07	1.44823e-05	chr15-94671625-94672565
33.1593	1.90767	0.373006	5.11433	3.14863e-07	1.45008e-05	chr13-98889884-98890871
58.0258	1.76272	0.344664	5.11431	3.14891e-07	1.45008e-05	chr15-73817774-73818963
60.9865	1.63292	0.31929	5.11421	3.15048e-07	1.45041e-05	chr7-48682589-48683635
68.9134	1.63427	0.319584	5.11373	3.15854e-07	1.45373e-05	chr20-25077352-25078297
144.11	1.724	0.337157	5.11336	3.16482e-07	1.45623e-05	chr6-166862186-166863222
30.7444	1.35739	0.265465	5.11326	3.16651e-07	1.45661e-05	chr6-94443482-94444450
90.3943	1.73317	0.338982	5.11286	3.17314e-07	1.45888e-05	chr4-7250215-7251246
62.4452	1.607	0.314305	5.11287	3.17293e-07	1.45888e-05	chr11-89065397-89066352
105.063	1.6787	0.328362	5.11235	3.18174e-07	1.46244e-05	chr1-57024402-57025576
62.5775	1.90167	0.371982	5.11226	3.18334e-07	1.46278e-05	chr6-101398658-101399826
20.0612	1.50117	0.293675	5.11167	3.19325e-07	1.46694e-05	chr18-32889585-32890766
22.4048	1.72121	0.336752	5.11121	3.2011e-07	1.46983e-05	chr2-104249330-104250355
48.2771	1.60007	0.313052	5.1112	3.20127e-07	1.46983e-05	chr4-9978914-9979953
43.931	1.7837	0.348997	5.11095	3.2055e-07	1.47138e-05	chr10-29482174-29483570
175.002	1.6629	0.325376	5.1107	3.20973e-07	1.47293e-05	chr2-17540023-17541068
293.267	1.63928	0.320823	5.10961	3.22817e-07	1.48099e-05	chr10-30781242-30782247
122.133	1.8093	0.354218	5.10787	3.25814e-07	1.49434e-05	chr10-101291252-101292198
60.5777	1.78261	0.348999	5.10776	3.25995e-07	1.49476e-05	chr4-82746875-82749109
78.6978	1.72668	0.338066	5.10754	3.26388e-07	1.49617e-05	chr7-128814262-128815224
42.9002	1.79587	0.351714	5.10606	3.28938e-07	1.50745e-05	chr14-50512212-50513142
102.938	1.71706	0.336289	5.10593	3.29178e-07	1.50814e-05	chr2-113225505-113226469
168.553	1.7838	0.349386	5.10553	3.29868e-07	1.5109e-05	chr16-31010228-31011200
63.6238	1.62937	0.319169	5.10503	3.3075e-07	1.51454e-05	chr11-89061346-89064174
139.218	1.72379	0.337686	5.10472	3.31291e-07	1.51646e-05	chr9-35516923-35517882
193.809	1.72316	0.337564	5.10468	3.31347e-07	1.51646e-05	chr9-133915949-133916932
177.611	1.65766	0.324751	5.1044	3.31845e-07	1.51833e-05	chr11-6576682-6577665
39.4067	1.75749	0.344312	5.10434	3.31942e-07	1.51837e-05	chr15-98787886-98789021
107.738	1.8529	0.363011	5.10426	3.32093e-07	1.51865e-05	chr8-140479405-140480476
266.178	1.66576	0.326361	5.10403	3.32489e-07	1.52005e-05	chr7-108455877-108456924
18.0312	1.82727	0.358057	5.1033	3.33776e-07	1.52553e-05	chr1-103459106-103460045
81.6296	1.6951	0.33217	5.10312	3.34105e-07	1.52662e-05	chr3-64267583-64268583
40.8651	1.6084	0.315227	5.10237	3.3543e-07	1.53227e-05	chr13-80021965-80022929
91.3655	1.5278	0.299469	5.1017	3.36619e-07	1.53688e-05	chr5-82921951-82922949
99.8485	1.65442	0.324286	5.10172	3.36578e-07	1.53688e-05	chr15-88681562-88682558
64.8304	1.83189	0.359096	5.1014	3.37151e-07	1.5389e-05	chr15-75709007-75710113
35.9995	1.94154	0.380595	5.10133	3.37284e-07	1.53909e-05	chr3-13599281-13600281
35.4197	1.88523	0.36956	5.10127	3.37385e-07	1.53914e-05	chr10-120459086-120460096
99.0306	1.63699	0.320904	5.10117	3.37557e-07	1.53952e-05	chr2-234914163-234915227
441.201	1.77708	0.348375	5.10105	3.37768e-07	1.54007e-05	chr11-107017389-107019691
75.4305	1.60267	0.314225	5.10037	3.38985e-07	1.54521e-05	chr2-22450512-22451529
66.63	1.75824	0.344734	5.10027	3.3916e-07	1.54559e-05	chr14-77270311-77271467
44.0332	1.51	0.296082	5.09992	3.39792e-07	1.54806e-05	chr10-35531825-35532803
8.38851	1.83914	0.360635	5.09974	3.40121e-07	1.54914e-05	chr12-100520110-100521034
47.6469	1.72704	0.338661	5.09961	3.40359e-07	1.54981e-05	chr3-10817272-10818187
103.379	1.69514	0.332414	5.09947	3.40607e-07	1.55053e-05	chr3-116423095-116424071
240.648	1.68231	0.329906	5.09935	3.40828e-07	1.55076e-05	chr4-153152992-153153939
65.2156	1.79082	0.351187	5.09934	3.4084e-07	1.55076e-05	chr12-50222076-50223084
128.245	1.76007	0.345169	5.09916	3.4117e-07	1.55185e-05	chr7-152522278-152523236
204.443	1.70598	0.334577	5.09892	3.41599e-07	1.55339e-05	chr6-163313550-163315721
25.0929	1.9547	0.383367	5.09877	3.41861e-07	1.55386e-05	chr7-67192763-67193758
114.584	1.6909	0.33163	5.09876	3.41884e-07	1.55386e-05	chr19-2983647-2984626
213.352	1.69588	0.332634	5.09834	3.42643e-07	1.55662e-05	chr9-113648741-113649731
100.81	1.72795	0.338924	5.09832	3.42674e-07	1.55662e-05	chr14-56216331-56218187
118.937	1.63249	0.320206	5.09823	3.42837e-07	1.55694e-05	chr6-134689135-134690425
134.561	1.63707	0.321119	5.09801	3.43247e-07	1.5584e-05	chr6-101402471-101403333
225.333	1.62921	0.319593	5.09776	3.43694e-07	1.55959e-05	chr7-74324475-74325469
120.034	1.65766	0.325172	5.09778	3.43653e-07	1.55959e-05	chr10-104680646-104681646
271.584	1.69658	0.332812	5.09771	3.43794e-07	1.55963e-05	chr20-57440717-57441668
57.2285	1.68223	0.330012	5.09748	3.44204e-07	1.56108e-05	chr13-95540613-95541615
65.5197	1.77787	0.348819	5.09683	3.45395e-07	1.56607e-05	chr2-150327528-150328549
140.447	1.7046	0.334477	5.09633	3.46292e-07	1.56972e-05	chr12-125330714-125331661
99.697	1.7212	0.337767	5.09581	3.47255e-07	1.57366e-05	chr5-176629286-176630952
24.509	1.83821	0.360747	5.09555	3.47734e-07	1.57541e-05	chr11-16081649-16083514
136.999	1.62466	0.318856	5.09527	3.48249e-07	1.57733e-05	chr12-78209605-78211475
26.8796	1.59992	0.31401	5.09511	3.48545e-07	1.57825e-05	chr14-80490943-80491903
61.9311	1.91951	0.376776	5.09457	3.49534e-07	1.58189e-05	chr3-44013574-44014747
22.5005	2.02056	0.396609	5.09459	3.495e-07	1.58189e-05	chr20-57234182-57235243
32.5616	1.76089	0.345665	5.09422	3.50179e-07	1.58439e-05	chr6-25137827-25138956
82.701	2.07056	0.406459	5.09415	3.50318e-07	1.5846e-05	chr1-3347792-3348876
36.8916	1.76755	0.347007	5.0937	3.51147e-07	1.58769e-05	chr3-107251567-107252548
86.909	1.72107	0.337885	5.09368	3.51187e-07	1.58769e-05	chr20-11372455-11374022
121.564	1.59087	0.312328	5.09359	3.51355e-07	1.58803e-05	chr7-20350248-20351267
89.9746	1.60973	0.316075	5.09288	3.52671e-07	1.59356e-05	chr3-107800461-107801522
106.115	1.71752	0.337287	5.09216	3.54007e-07	1.59917e-05	chr4-17781073-17782122
141.068	1.67173	0.32832	5.09177	3.54731e-07	1.60202e-05	chr2-20516752-20517628
61.7803	1.804	0.354351	5.09101	3.56167e-07	1.60808e-05	chr1-113095505-113096540
115.698	1.61994	0.318207	5.09084	3.56476e-07	1.60905e-05	chr1-183348926-183349985
169.929	1.6894	0.331875	5.09046	3.57198e-07	1.61188e-05	chrX-6778394-6779538
203.604	1.64755	0.323695	5.08984	3.58371e-07	1.61675e-05	chr5-154301777-154302788
47.7132	1.69568	0.333188	5.08927	3.59444e-07	1.62116e-05	chr4-14183799-14184931
491.676	1.64461	0.323156	5.08921	3.59564e-07	1.62127e-05	chr5-88660622-88661604
103.994	1.61489	0.317331	5.08898	3.59985e-07	1.62275e-05	chr6-13350916-13351924
128.196	1.63521	0.321335	5.0888	3.60333e-07	1.62389e-05	chr5-132753088-132754214
67.1703	1.47841	0.29054	5.08849	3.6092e-07	1.6259e-05	chr3-190514485-190515412
47.7442	1.53035	0.300749	5.08847	3.60971e-07	1.6259e-05	chr7-28733098-28734091
16.2069	1.70246	0.334582	5.08831	3.61269e-07	1.62682e-05	chr3-150210110-150211356
107.882	1.69675	0.333464	5.08824	3.61402e-07	1.62699e-05	chr2-134705461-134707520
299.771	1.637	0.321744	5.08791	3.62036e-07	1.62941e-05	chr2-184598023-184599041
21.5663	1.91612	0.376611	5.08781	3.62229e-07	1.62985e-05	chr7-17947309-17948316
71.0201	1.9241	0.3782	5.08753	3.62764e-07	1.63183e-05	chr2-96394026-96395018
149.669	1.53578	0.301911	5.08688	3.64004e-07	1.63698e-05	chr3-51965778-51966796
155.4	1.64722	0.323834	5.08663	3.64487e-07	1.63829e-05	chr8-138767430-138768395
11.3922	1.95259	0.383866	5.08665	3.64447e-07	1.63829e-05	chr21-46381212-46382259
25.6354	2.0904	0.410979	5.08639	3.64946e-07	1.63992e-05	chr19-32414888-32415903
61.8158	1.57087	0.308846	5.08624	3.65223e-07	1.64073e-05	chr6-46407879-46408889
20.895	1.46393	0.287856	5.08564	3.6639e-07	1.6453e-05	chr6-23646929-23647965
188.422	1.76792	0.347632	5.08562	3.66432e-07	1.6453e-05	chr17-74336775-74338708
154.433	1.61107	0.316793	5.08556	3.66543e-07	1.64536e-05	chr2-111161601-111162713
14.5961	1.78373	0.350784	5.08497	3.67689e-07	1.65007e-05	chr6-164149902-164150766
59.6235	1.44146	0.283478	5.08489	3.67838e-07	1.65031e-05	chr2-36902489-36903504
93.5653	1.73453	0.341133	5.08462	3.68357e-07	1.65133e-05	chr10-71580876-71582329
55.4766	1.82878	0.359665	5.08469	3.68228e-07	1.65133e-05	chr15-57156149-57157085
13.8908	1.83261	0.36042	5.08465	3.68314e-07	1.65133e-05	chrX-69495944-69496972
178.58	1.60501	0.31569	5.08412	3.69329e-07	1.65526e-05	chr5-16568669-16569693
142.114	1.86521	0.36688	5.08398	3.69607e-07	1.65607e-05	chr1-215082154-215084133
77.9157	1.76188	0.346607	5.08321	3.71107e-07	1.66235e-05	chr8-26078813-26079822
83.5575	1.55488	0.305924	5.08257	3.72362e-07	1.66754e-05	chr18-23752451-23753466
60.3654	1.92081	0.377932	5.08242	3.72656e-07	1.66798e-05	chr11-72227450-72228543
186.812	1.64278	0.323225	5.08246	3.72574e-07	1.66798e-05	chr14-35533273-35534430
166.495	1.63939	0.322596	5.08186	3.73755e-07	1.67202e-05	chr9-14395347-14396380
133.391	1.61916	0.318615	5.08187	3.7373e-07	1.67202e-05	chr10-110794517-110795534
80.6283	1.7939	0.353018	5.08162	3.74239e-07	1.67375e-05	chr17-76165785-76167735
127.927	1.65006	0.324724	5.08141	3.74642e-07	1.67511e-05	chr1-180173652-180174679
11.988	1.88558	0.371095	5.08113	3.75206e-07	1.6766e-05	chr6-131765149-131766173
33.5128	1.8556	0.365196	5.08112	3.75221e-07	1.6766e-05	chr13-39322830-39323778
47.6007	1.74814	0.344048	5.08109	3.75268e-07	1.6766e-05	chr13-51760251-51761179
12.9678	1.82061	0.358317	5.081	3.75454e-07	1.67699e-05	chr12-117675452-117676523
21.9231	1.59979	0.314864	5.0809	3.75645e-07	1.6774e-05	chr20-17169339-17170307
27.1305	1.73875	0.342224	5.08074	3.75969e-07	1.67841e-05	chr6-5524496-5525813
200.044	1.69955	0.334564	5.07988	3.77671e-07	1.68557e-05	chr16-57131088-57132040
132.415	1.67469	0.329696	5.0795	3.78424e-07	1.68849e-05	chr2-124024784-124025762
35.9841	1.8014	0.354664	5.07917	3.7908e-07	1.69098e-05	chr8-29806930-29807987
47.6873	1.74883	0.344329	5.07895	3.79529e-07	1.69254e-05	chr17-6096351-6097489
21.3898	1.78975	0.352396	5.07881	3.79806e-07	1.69289e-05	chr5-61820533-61821602
50.9911	2.0267	0.399048	5.07884	3.79748e-07	1.69289e-05	chr21-42939608-42940747
234.922	1.63282	0.321524	5.07837	3.80686e-07	1.69607e-05	chr1-220786325-220787317
198.896	1.69743	0.334249	5.07835	3.8072e-07	1.69607e-05	chr2-238216333-238217336
188.278	1.59883	0.314855	5.078	3.81435e-07	1.69882e-05	chr8-60412283-60414441
17.9228	1.76086	0.346773	5.07784	3.81743e-07	1.69975e-05	chr10-116067698-116068724
147.437	1.65118	0.325185	5.07765	3.8213e-07	1.70102e-05	chr1-92029628-92030661
118.295	1.6538	0.325712	5.0775	3.82441e-07	1.70197e-05	chr1-153260882-153262140
30.1756	1.82795	0.360018	5.07737	3.82691e-07	1.70264e-05	chr11-62747199-62748292
10.7623	1.78442	0.351455	5.07723	3.82981e-07	1.70348e-05	chr1-116807415-116808378
51.6363	1.55836	0.306964	5.07668	3.84089e-07	1.70797e-05	chr2-176164666-176165908
65.0512	1.76365	0.347417	5.07646	3.8453e-07	1.70948e-05	chr3-154060316-154061406
16.9926	1.75524	0.345768	5.07636	3.84728e-07	1.70992e-05	chr1-5928751-5929756
85.7127	1.72973	0.340839	5.07492	3.87662e-07	1.72251e-05	chr10-78263483-78264489
159.423	1.6823	0.331507	5.07471	3.88084e-07	1.72394e-05	chr14-75867444-75869387
57.7858	1.64197	0.323565	5.07462	3.8828e-07	1.72436e-05	chrX-114584101-114585130
79.5556	1.59556	0.314426	5.0745	3.88511e-07	1.72494e-05	chr14-88321665-88322717
50.3412	1.95511	0.385289	5.07441	3.88698e-07	1.72532e-05	chr8-48699227-48700235
24.5453	1.43741	0.28329	5.07398	3.89588e-07	1.72864e-05	chr2-77314407-77315381
167.458	1.68923	0.332923	5.07392	3.89698e-07	1.72864e-05	chr2-226030649-226031793
74.6388	1.69102	0.333277	5.0739	3.8975e-07	1.72864e-05	chr13-112746830-112747937
19.435	1.72289	0.339566	5.0738	3.89947e-07	1.72906e-05	chr12-105658819-105660321
38.1936	1.85171	0.365001	5.07315	3.91293e-07	1.73458e-05	chr14-95490400-95491587
78.6311	1.73523	0.342067	5.07278	3.92051e-07	1.73749e-05	chr2-118806741-118809144
19.2712	1.71421	0.337935	5.07258	3.92449e-07	1.73881e-05	chr6-44530212-44531083
468.251	1.62512	0.320382	5.07245	3.92722e-07	1.73956e-05	chr4-164383412-164384359
155.584	1.63061	0.321476	5.07227	3.93103e-07	1.7408e-05	chr1-204870103-204871114
26.2862	1.98925	0.392207	5.07195	3.93765e-07	1.74328e-05	chr16-84913034-84913951
240.945	1.62862	0.321122	5.07167	3.9434e-07	1.74537e-05	chr3-19147855-19148877
201.913	1.6959	0.334397	5.07153	3.94628e-07	1.74619e-05	chr3-62873669-62874767
68.5712	1.70882	0.336948	5.07148	3.94742e-07	1.74625e-05	chr14-76590822-76591891
39.3559	1.69176	0.333589	5.07139	3.94914e-07	1.74656e-05	chr9-94784745-94786168
30.1629	1.77541	0.350093	5.07125	3.95207e-07	1.7474e-05	chr1-48947877-48948832
25.1971	1.50612	0.297002	5.07109	3.95543e-07	1.74843e-05	chr9-92467859-92468852
19.893	1.70224	0.33568	5.07102	3.9568e-07	1.74859e-05	chr3-192747544-192748507
59.7054	1.57256	0.310115	5.07089	3.95959e-07	1.74937e-05	chr17-8629289-8630180
25.4125	1.72054	0.339331	5.07039	3.97007e-07	1.75354e-05	chr9-117988997-117990101
42.4943	1.48298	0.292484	5.0703	3.97187e-07	1.75389e-05	chr12-23640395-23641445
155.61	1.61741	0.319028	5.06982	3.98202e-07	1.75791e-05	chr7-132755817-132756823
28.8613	1.88126	0.371089	5.06957	3.98713e-07	1.75971e-05	chr3-193342295-193343237
354.749	1.67296	0.330019	5.06927	3.99337e-07	1.76201e-05	chr1-241356527-241357542
88.299	1.70337	0.336068	5.06853	4.00895e-07	1.76843e-05	chr12-115598654-115599841
104.857	1.61592	0.318851	5.06795	4.02125e-07	1.7734e-05	chr13-61414692-61415698
82.7262	1.80947	0.357065	5.06763	4.0279e-07	1.77587e-05	chr7-44445944-44446918
63.4897	1.57667	0.31114	5.06739	4.03307e-07	1.7777e-05	chr10-113183272-113184272
87.8127	1.68963	0.333437	5.06733	4.03441e-07	1.77782e-05	chr8-37099451-37100685
165.179	1.70807	0.337129	5.06651	4.05166e-07	1.78497e-05	chr1-39788371-39789442
63.4006	1.72197	0.339879	5.06641	4.05384e-07	1.78547e-05	chr14-103689077-103690131
120.619	1.69932	0.335413	5.06634	4.05544e-07	1.78571e-05	chr12-116880673-116881701
251.247	1.66972	0.329575	5.06627	4.05678e-07	1.78584e-05	chr11-8810308-8811277
84.9599	1.70683	0.336975	5.06517	4.08045e-07	1.7958e-05	chr6-1575160-1576241
35.4177	1.75332	0.346168	5.06493	4.0856e-07	1.7976e-05	chr1-4935475-4936453
176.025	1.68931	0.333559	5.0645	4.09467e-07	1.80113e-05	chr18-75638417-75639452
245.326	1.68656	0.333028	5.06431	4.09874e-07	1.80246e-05	chr18-4454777-4455818
94.1289	1.64401	0.324637	5.06414	4.10244e-07	1.80362e-05	chr11-123357934-123358945
49.3233	1.70363	0.33643	5.06386	4.10859e-07	1.80585e-05	chr8-116657995-116659120
86.5385	1.83374	0.36216	5.06334	4.11974e-07	1.80982e-05	chr10-55627440-55628847
131.16	1.60566	0.317114	5.06335	4.11959e-07	1.80982e-05	chr15-34721651-34722639
147.719	1.69764	0.335287	5.06323	4.12212e-07	1.81041e-05	chr11-132943574-132944696
126.367	1.69336	0.334483	5.06261	4.13556e-07	1.81584e-05	chr3-42080102-42081109
79.8065	1.64612	0.325211	5.06171	4.15521e-07	1.824e-05	chrX-110964465-110965510
32.462	1.5301	0.302313	5.06132	4.16354e-07	1.82672e-05	chr2-229669648-229670727
214.623	1.63959	0.323943	5.06136	4.16266e-07	1.82672e-05	chr4-15478873-15479852
14.2479	1.75529	0.346819	5.06111	4.16832e-07	1.82835e-05	chr3-197836027-197837044
158.13	1.66973	0.329922	5.06098	4.17101e-07	1.82906e-05	chr11-12330024-12331871
11.3637	1.7703	0.349861	5.06003	4.19198e-07	1.83731e-05	chr2-15514722-15515652
52.3185	1.70598	0.337148	5.06004	4.19173e-07	1.83731e-05	chr12-112962497-112964151
45.3539	1.74175	0.344233	5.05978	4.19738e-07	1.8392e-05	chr14-88209060-88211128
30.8569	1.57257	0.310809	5.05962	4.20093e-07	1.84029e-05	chr6-105099111-105100183
277.841	1.61885	0.319985	5.05916	4.21099e-07	1.84422e-05	chr2-153478230-153479253
54.6349	1.57412	0.311157	5.05893	4.21619e-07	1.84603e-05	chr3-56768901-56770037
65.8873	1.65758	0.327663	5.05879	4.21931e-07	1.84646e-05	chr11-117701317-117702441
293.516	1.74717	0.345374	5.05879	4.21933e-07	1.84646e-05	chr12-125185879-125186868
154.617	1.68654	0.33342	5.0583	4.23e-07	1.85065e-05	chr10-78777161-78778139
26.686	1.62678	0.321617	5.05814	4.2336e-07	1.85175e-05	chr1-107171087-107172061
141.43	1.64138	0.324522	5.05785	4.24011e-07	1.85412e-05	chr13-102399643-102401542
99.015	1.76491	0.348951	5.05777	4.2419e-07	1.85443e-05	chr3-55480921-55481900
66.9728	1.68034	0.332306	5.0566	4.26804e-07	1.86538e-05	chr16-79211359-79212418
60.0043	2.01075	0.397674	5.05628	4.27517e-07	1.86802e-05	chr2-3656813-3658037
227.725	1.79773	0.355581	5.05576	4.28679e-07	1.87214e-05	chr1-32892565-32893574
65.252	1.62014	0.320451	5.0558	4.28595e-07	1.87214e-05	chr3-20098840-20099893
30.4516	1.8237	0.360746	5.05534	4.29618e-07	1.87576e-05	chr4-25841993-25844363
33.6949	1.6745	0.331249	5.05512	4.30123e-07	1.87749e-05	chr12-117872236-117873335
45.6103	1.79875	0.355851	5.05479	4.30865e-07	1.88024e-05	chr7-8436472-8437534
110.218	1.6735	0.331095	5.05443	4.31688e-07	1.88335e-05	chr19-19207763-19208864
63.0464	1.51117	0.299038	5.05342	4.33961e-07	1.89279e-05	chr2-11367776-11368906
138.423	1.65073	0.326665	5.05327	4.34302e-07	1.89379e-05	chr1-69566983-69567830
212.608	1.70674	0.33778	5.05282	4.35334e-07	1.89752e-05	chr1-209642996-209644020
82.0835	2.04394	0.404517	5.05279	4.35407e-07	1.89752e-05	chr10-23694322-23695313
70.0174	1.65613	0.327768	5.05275	4.3549e-07	1.89752e-05	chr15-74993878-74994744
452.635	1.65558	0.327688	5.05229	4.36555e-07	1.90134e-05	chr9-34501699-34502689
20.2159	1.56554	0.309872	5.05223	4.36674e-07	1.90134e-05	chr12-10417197-10418200
45.1266	1.67964	0.332456	5.05222	4.36702e-07	1.90134e-05	chr12-31029510-31030489
64.749	1.68089	0.332712	5.0521	4.36975e-07	1.90205e-05	chr3-186360489-186361458
55.2533	1.753	0.347025	5.05149	4.38369e-07	1.90763e-05	chr12-11793552-11794615
146.129	1.59322	0.315402	5.0514	4.38588e-07	1.9081e-05	chr6-98824064-98825130
43.4133	1.66043	0.328728	5.05107	4.39337e-07	1.91087e-05	chr14-80387217-80388208
48.5423	1.83505	0.363348	5.05039	4.40919e-07	1.91726e-05	chr4-169179712-169180849
126.298	1.63058	0.322883	5.05005	4.41687e-07	1.91962e-05	chr12-98725276-98726399
280.976	1.72252	0.341087	5.05008	4.41615e-07	1.91962e-05	chr17-50560148-50561123
402.07	1.62546	0.321906	5.04949	4.42996e-07	1.92433e-05	chr2-79512411-79513395
30.5652	1.72462	0.341542	5.0495	4.4297e-07	1.92433e-05	chr7-90777186-90778155
35.2803	1.73825	0.344287	5.04885	4.44473e-07	1.92928e-05	chr8-19175380-19176418
156.196	1.65521	0.327836	5.04889	4.4438e-07	1.92928e-05	chr12-41188203-41189167
76.1559	1.81515	0.359514	5.04888	4.44399e-07	1.92928e-05	chr22-45035836-45036945
115.402	1.67802	0.332383	5.04846	4.45378e-07	1.93272e-05	chr6-47083319-47084309
145.92	1.66524	0.329858	5.04837	4.45586e-07	1.93313e-05	chr2-199798622-199799696
16.1264	1.69021	0.334823	5.04809	4.46258e-07	1.93446e-05	chr2-63836919-63837855
75.7386	1.79957	0.356479	5.04817	4.46053e-07	1.93446e-05	chr2-159202365-159203419
96.6207	1.67243	0.331303	5.04805	4.46347e-07	1.93446e-05	chr9-84991321-84992245
78.021	1.75419	0.347495	5.0481	4.46225e-07	1.93446e-05	chr11-60859591-60860578
74.6415	1.78515	0.353643	5.04788	4.46736e-07	1.93566e-05	chr7-71885643-71886702
44.4837	1.88027	0.372496	5.04776	4.47015e-07	1.93638e-05	chrX-9578082-9579040
8.97033	1.72623	0.341983	5.04771	4.47146e-07	1.93645e-05	chr5-61823302-61824225
8.19648	1.87711	0.371902	5.04734	4.48012e-07	1.93971e-05	chr16-28058864-28060300
46.5529	1.78789	0.354229	5.04727	4.48172e-07	1.93991e-05	chr2-224934278-224935326
54.7494	1.54731	0.306585	5.04691	4.49006e-07	1.94254e-05	chr7-50697368-50699158
192.29	1.66056	0.329024	5.04693	4.48976e-07	1.94254e-05	chr11-40280076-40281513
38.3777	1.62046	0.321132	5.04607	4.50992e-07	1.95064e-05	chr8-29275698-29276685
16.0055	1.59902	0.316898	5.04584	4.51532e-07	1.95248e-05	chr12-9412656-9413585
316.135	1.81632	0.359973	5.0457	4.51865e-07	1.95342e-05	chr9-96116164-96117168
113.118	1.82357	0.36155	5.04375	4.56488e-07	1.97291e-05	chr20-41365879-41367127
32.9888	1.81366	0.359609	5.04343	4.57268e-07	1.97578e-05	chr17-33286925-33287954
337.102	1.65662	0.328481	5.04328	4.57618e-07	1.9768e-05	chr7-137846440-137847474
105.964	1.70125	0.337336	5.04319	4.57842e-07	1.97726e-05	chr4-153538109-153539299
172.824	1.5623	0.309821	5.04257	4.59324e-07	1.98316e-05	chr6-127518433-127519596
113.929	1.89271	0.375362	5.04236	4.59829e-07	1.98484e-05	chr20-38806246-38807871
25.3741	1.70761	0.33868	5.04196	4.6078e-07	1.98844e-05	chr18-35730339-35731309
138.076	1.74261	0.345666	5.04131	4.62362e-07	1.99426e-05	chr16-88387738-88388857
31.7336	1.66067	0.32941	5.04134	4.62288e-07	1.99426e-05	chr22-19911181-19913338
108.904	1.84948	0.366874	5.0412	4.62631e-07	1.99492e-05	chr19-14979213-14980238
13.4113	1.67708	0.332679	5.04114	4.62762e-07	1.99498e-05	chr10-104659654-104660557
59.9223	1.52844	0.303208	5.04089	4.63374e-07	1.99711e-05	chr14-29799395-29800421
58.2914	1.95004	0.386862	5.04065	4.63945e-07	1.99857e-05	chr7-159068134-159069219
65.3429	1.80887	0.358855	5.04068	4.63891e-07	1.99857e-05	chr12-50661278-50662479
49.035	1.65047	0.327459	5.04023	4.64977e-07	2.00251e-05	chr13-85528446-85529619
19.4921	1.7733	0.351839	5.0401	4.65296e-07	2.00338e-05	chr12-116301973-116302962
79.9663	1.68301	0.333975	5.03932	4.67182e-07	2.01099e-05	chr12-109706630-109707692
63.9657	1.68786	0.334981	5.03868	4.68752e-07	2.01724e-05	chr1-87426535-87427650
14.9571	1.64245	0.325977	5.03856	4.69054e-07	2.01803e-05	chr2-198351356-198352345
79.1224	1.93585	0.384213	5.03846	4.69281e-07	2.0185e-05	chr6-101391403-101392474
63.1648	1.66859	0.331175	5.03838	4.69478e-07	2.01884e-05	chr11-33564551-33565526
36.759	1.72929	0.343228	5.03833	4.69619e-07	2.01894e-05	chr4-76105380-76106336
26.1798	1.62105	0.321747	5.03828	4.69738e-07	2.01894e-05	chr8-103337491-103338584
42.5706	1.52469	0.302689	5.03717	4.7247e-07	2.03017e-05	chr8-61037363-61038504
79.9263	1.70225	0.337945	5.03707	4.72701e-07	2.03065e-05	chr9-128316117-128317093
35.5194	1.71118	0.339741	5.03673	4.73559e-07	2.03347e-05	chr17-6087562-6088567
59.4603	1.71525	0.340549	5.03671	4.73595e-07	2.03347e-05	chr19-53957929-53958971
172.279	1.67204	0.331988	5.03646	4.74231e-07	2.03569e-05	chr13-94707777-94708915
25.4626	1.57573	0.312876	5.03629	4.74643e-07	2.03695e-05	chr4-142350538-142351516
18.8875	1.6347	0.324594	5.03616	4.74968e-07	2.03783e-05	chr5-75044066-75045040
192.872	1.72461	0.342475	5.03572	4.76066e-07	2.04203e-05	chr9-133572429-133573452
40.1952	1.70308	0.338206	5.03562	4.76304e-07	2.04254e-05	chr1-3304067-3305185
23.3117	1.56466	0.310744	5.0352	4.7734e-07	2.04646e-05	chr4-176229321-176230310
94.8703	1.58337	0.314475	5.03496	4.77954e-07	2.04858e-05	chr21-27813433-27814421
52.1253	1.74641	0.346872	5.03473	4.78512e-07	2.05046e-05	chr7-26440801-26441796
28.3079	1.38252	0.274612	5.03445	4.79219e-07	2.05297e-05	chr10-59025730-59026937
129.407	1.65651	0.329039	5.0344	4.79356e-07	2.05305e-05	chr11-119934858-119935957
139.898	1.64797	0.327386	5.03371	4.81077e-07	2.0599e-05	chr17-43035893-43036912
95.5624	1.61559	0.320958	5.03365	4.81239e-07	2.06008e-05	chr13-52405679-52406634
203.012	1.71123	0.339984	5.03326	4.82211e-07	2.06372e-05	chr22-42608481-42609557
106.367	1.64683	0.327194	5.03319	4.82382e-07	2.06373e-05	chr2-66305398-66306401
114.803	1.77488	0.352638	5.03316	4.82455e-07	2.06373e-05	chr2-216693983-216694991
12.1523	1.65402	0.328639	5.03296	4.82965e-07	2.0654e-05	chr18-5068691-5069886
36.1343	1.50776	0.299604	5.0325	4.8412e-07	2.06982e-05	chr5-101612364-101613358
153.255	1.59252	0.316499	5.03167	4.86234e-07	2.07782e-05	chr2-145199971-145200930
139.987	1.61417	0.320802	5.03167	4.86232e-07	2.07782e-05	chr3-84960352-84962380
197.406	1.59509	0.317015	5.03158	4.86462e-07	2.07827e-05	chr8-27608345-27609434
197.476	1.69757	0.33739	5.03147	4.86734e-07	2.07891e-05	chr2-11829122-11830612
61.3629	1.6552	0.32898	5.03132	4.87119e-07	2.08004e-05	chr6-136989311-136990409
86.903	1.60861	0.31973	5.03115	4.87552e-07	2.08137e-05	chr6-97440320-97441246
19.426	1.85728	0.369167	5.03099	4.87944e-07	2.08252e-05	chr20-44026710-44028129
221.95	1.63587	0.325181	5.03064	4.88834e-07	2.0858e-05	chr1-67832770-67833827
121.758	1.59893	0.317857	5.03033	4.89625e-07	2.08813e-05	chr3-196186513-196187522
54.2533	1.71371	0.340674	5.03034	4.89605e-07	2.08813e-05	chr4-148214347-148215336
50.0024	1.63634	0.325317	5.02999	4.90513e-07	2.0913e-05	chr6-3868153-3869118
52.3054	1.84312	0.366428	5.02995	4.90614e-07	2.0913e-05	chr22-33271313-33272369
10.1356	1.7793	0.353772	5.02951	4.91726e-07	2.095e-05	chr17-15374283-15375319
29.786	1.88272	0.374331	5.02956	4.91605e-07	2.095e-05	chr18-35989357-35990914
89.1897	1.67575	0.333225	5.0289	4.93314e-07	2.10124e-05	chr17-12973477-12974540
83.7453	1.59754	0.317691	5.02861	4.94052e-07	2.10238e-05	chr4-38488818-38489874
60.1232	1.80046	0.358044	5.0286	4.94074e-07	2.10238e-05	chr8-18977977-18979683
26.0972	1.9135	0.380522	5.02861	4.94053e-07	2.10238e-05	chr8-121574105-121575109
43.6603	1.82764	0.36344	5.02871	4.93778e-07	2.10238e-05	chr11-95999456-96000528
205.575	1.66784	0.331707	5.02806	4.95457e-07	2.10741e-05	chr3-64687461-64688500
127.882	1.6586	0.32987	5.02805	4.95502e-07	2.10741e-05	chr17-48122889-48123907
161.336	1.71034	0.340167	5.02794	4.95787e-07	2.10809e-05	chr17-79033776-79034750
168.468	1.62871	0.323949	5.02766	4.96504e-07	2.11062e-05	chr1-44591880-44592910
154.277	2.0811	0.41397	5.02716	4.97788e-07	2.11502e-05	chr3-42733334-42734313
78.8164	1.55568	0.309455	5.02716	4.97788e-07	2.11502e-05	chr8-66492911-66493868
12.1757	1.89068	0.376121	5.02678	4.98792e-07	2.11876e-05	chr10-107071701-107073519
30.664	1.65016	0.328327	5.02595	5.0095e-07	2.1274e-05	chr15-65665995-65666954
15.9125	1.8968	0.37744	5.02543	5.023e-07	2.1326e-05	chr4-140875437-140876558
18.8882	1.79153	0.356497	5.02537	5.02472e-07	2.1328e-05	chr16-56766670-56767736
146.567	1.76455	0.351134	5.02529	5.0268e-07	2.13316e-05	chr10-97187642-97188798
112.688	1.6377	0.325911	5.02498	5.03479e-07	2.13602e-05	chr11-34274456-34275494
44.557	1.47507	0.293556	5.02483	5.0389e-07	2.13723e-05	chr6-83878867-83880084
43.714	1.76158	0.350613	5.02429	5.05302e-07	2.14268e-05	chr12-41476504-41477627
45.6816	1.41185	0.281016	5.02408	5.05863e-07	2.144e-05	chr3-78817871-78818871
260.274	1.88986	0.376157	5.02412	5.0574e-07	2.144e-05	chr7-26375957-26377490
61.4061	1.58558	0.315613	5.02382	5.06536e-07	2.14632e-05	chr5-92979409-92980401
16.4406	1.85403	0.369054	5.02375	5.06724e-07	2.14659e-05	chr10-112966282-112967307
14.8324	1.87914	0.374077	5.02341	5.07616e-07	2.1493e-05	chr5-5364676-5365696
85.2456	1.61667	0.321824	5.02344	5.0753e-07	2.1493e-05	chr10-66931173-66932553
41.7636	1.87745	0.37375	5.02328	5.07975e-07	2.15029e-05	chr2-1825852-1826854
34.4503	1.86274	0.37084	5.02303	5.08616e-07	2.15247e-05	chr9-109349028-109350005
11.5557	1.83934	0.366193	5.02286	5.09067e-07	2.15384e-05	chr6-15540633-15541641
39.9141	1.49376	0.297477	5.02145	5.12842e-07	2.16927e-05	chr3-135192541-135193584
81.5616	1.61293	0.321212	5.02139	5.12999e-07	2.1694e-05	chr13-100789198-100790178
111.755	1.75134	0.348794	5.02115	5.13642e-07	2.17158e-05	chr19-2691634-2692579
79.1549	1.68728	0.336048	5.02094	5.142e-07	2.17295e-05	chr5-4295361-4296335
17.7511	1.76891	0.352308	5.02093	5.14219e-07	2.17295e-05	chr13-104491555-104492599
15.5412	1.63342	0.32537	5.02019	5.16216e-07	2.18031e-05	chr5-7410651-7411658
28.0365	1.70154	0.338938	5.02021	5.16157e-07	2.18031e-05	chr7-13980831-13981808
35.5339	1.69471	0.337639	5.0193	5.1861e-07	2.18988e-05	chr5-14386848-14387924
215.297	1.62831	0.324426	5.01907	5.19235e-07	2.19197e-05	chr8-38029992-38030981
55.4156	1.57416	0.31372	5.01774	5.22839e-07	2.20646e-05	chr11-85132499-85133518
121.96	1.76046	0.35085	5.0177	5.22925e-07	2.20646e-05	chr12-49902118-49903299
156.772	1.77823	0.354427	5.01719	5.24316e-07	2.21179e-05	chr9-133789042-133790017
14.6108	1.92512	0.38371	5.01714	5.24466e-07	2.21187e-05	chr2-217870299-217871262
282.435	1.70124	0.339092	5.01703	5.24776e-07	2.21263e-05	chr3-65596978-65598087
26.8119	1.81947	0.362678	5.01677	5.2548e-07	2.21505e-05	chr11-17906089-17907080
68.5978	1.48508	0.296052	5.01629	5.26796e-07	2.22006e-05	chr10-24806098-24807083
42.1342	1.80034	0.358968	5.01532	5.29442e-07	2.23065e-05	chr17-17873277-17874254
38.8145	1.53312	0.305699	5.01514	5.29937e-07	2.23219e-05	chr10-111756086-111757091
111.11	1.56764	0.312608	5.01471	5.31129e-07	2.23666e-05	chr11-125516899-125517912
196.5	1.66294	0.331621	5.01459	5.31456e-07	2.23748e-05	chr11-17734425-17735500
224.231	1.64509	0.328134	5.01346	5.34607e-07	2.2502e-05	chr20-10219191-10220094
45.1814	1.56064	0.311309	5.01316	5.35425e-07	2.25298e-05	chr2-192214919-192215977
22.9151	1.5183	0.302865	5.01312	5.35533e-07	2.25298e-05	chr6-66540854-66541953
41.2369	1.62475	0.324111	5.01294	5.36047e-07	2.25459e-05	chr8-124574140-124575101
20.1736	1.88258	0.375573	5.01255	5.3713e-07	2.25859e-05	chr9-4548842-4550135
144.38	1.58058	0.315342	5.01228	5.37888e-07	2.26122e-05	chr7-139739942-139740942
49.9511	1.55061	0.309383	5.01195	5.38818e-07	2.26402e-05	chr7-28739487-28740500
133.766	1.67425	0.33405	5.01197	5.38759e-07	2.26402e-05	chr11-117604214-117605442
181.116	1.71827	0.34285	5.01171	5.39497e-07	2.26631e-05	chr7-5588157-5589122
215.665	1.67646	0.33452	5.01155	5.39932e-07	2.26758e-05	chr21-32305830-32306804
65.5222	1.70207	0.339644	5.01133	5.40549e-07	2.26961e-05	chr14-50342336-50343355
43.4375	1.57568	0.314457	5.01081	5.42013e-07	2.2752e-05	chr5-88189926-88191009
96.6772	1.57574	0.314496	5.01039	5.43208e-07	2.27966e-05	chr5-6448475-6449598
47.2874	1.48494	0.296383	5.0102	5.43731e-07	2.28129e-05	chr2-6535232-6536188
11.1384	1.82451	0.36421	5.0095	5.45723e-07	2.28909e-05	chr20-7883198-7884199
276.841	1.64092	0.32757	5.00936	5.46102e-07	2.29012e-05	chr18-34158867-34159853
22.5134	1.90278	0.379849	5.00931	5.46257e-07	2.2902e-05	chr8-123018964-123020018
32.0601	1.55115	0.309659	5.00922	5.46501e-07	2.29066e-05	chr3-134971031-134972035
39.0182	1.67543	0.334476	5.00912	5.46793e-07	2.29133e-05	chr22-32501830-32502962
53.0492	1.66977	0.333365	5.00883	5.47613e-07	2.29364e-05	chr1-92941427-92942457
26.5673	1.87573	0.374484	5.00883	5.47611e-07	2.29364e-05	chr18-76770099-76772009
106.083	1.65379	0.330212	5.00826	5.49253e-07	2.29994e-05	chr1-231163024-231164129
103.867	1.64459	0.328382	5.00816	5.49518e-07	2.30049e-05	chr6-163137064-163138147
56.7323	1.50637	0.300789	5.00805	5.49853e-07	2.30133e-05	chr10-96338265-96339487
110.064	1.8179	0.363035	5.00752	5.51368e-07	2.3071e-05	chr17-9247119-9248077
282.961	1.64142	0.327822	5.00705	5.5272e-07	2.31219e-05	chr17-72592306-72593274
162.452	1.62674	0.324895	5.00698	5.52906e-07	2.31241e-05	chr20-62850151-62851152
29.9768	1.4607	0.291817	5.00554	5.57066e-07	2.32923e-05	chr2-176250459-176251429
52.1485	1.85025	0.369726	5.00439	5.60399e-07	2.3426e-05	chr11-115244369-115245388
278.505	1.62898	0.325542	5.00391	5.6179e-07	2.34784e-05	chr17-77734143-77735266
55.2708	1.77757	0.355242	5.00383	5.62035e-07	2.34828e-05	chr6-112033568-112034691
87.5068	1.57378	0.314537	5.00348	5.63051e-07	2.35195e-05	chr7-36021618-36022714
86.3585	1.63269	0.326376	5.00249	5.65932e-07	2.36341e-05	chr1-110714179-110715234
51.6443	1.60988	0.321826	5.00232	5.66432e-07	2.36492e-05	chr1-10973362-10974433
111.123	1.87495	0.374821	5.00226	5.66615e-07	2.36511e-05	chr9-95080920-95081926
203.51	1.6406	0.327979	5.00215	5.66957e-07	2.36538e-05	chr5-73625681-73626705
210.048	1.75378	0.350603	5.00218	5.66856e-07	2.36538e-05	chr12-49868852-49869956
126.657	1.57919	0.315708	5.00208	5.67152e-07	2.36562e-05	chr8-121260679-121261664
217.193	1.71772	0.343409	5.00197	5.67489e-07	2.36644e-05	chr18-5894633-5896416
188.104	1.68767	0.337425	5.00161	5.68534e-07	2.37022e-05	chr5-128536931-128539666
269.14	1.64124	0.328187	5.00092	5.70568e-07	2.37812e-05	chr19-15779616-15780623
112.871	1.81971	0.363878	5.00086	5.70739e-07	2.37826e-05	chr1-2982368-2983646
79.7593	1.51913	0.303791	5.00058	5.71567e-07	2.38112e-05	chr7-55380321-55382794
178.499	1.59354	0.318696	5.0002	5.72721e-07	2.38535e-05	chr14-75165701-75166707
63.7979	1.44494	0.289001	4.99977	5.73973e-07	2.3899e-05	chr6-152260652-152261660
165.889	1.66695	0.333408	4.99973	5.74094e-07	2.3899e-05	chr20-36851802-36852809
61.0672	1.61089	0.322211	4.99949	5.7481e-07	2.39208e-05	chr5-61610049-61611192
350.043	1.61009	0.322052	4.99946	5.74897e-07	2.39208e-05	chr12-59595717-59596674
27.1692	1.92965	0.385989	4.99922	5.7563e-07	2.39338e-05	chr2-69290846-69291994
54.4751	2.07007	0.414078	4.99923	5.7561e-07	2.39338e-05	chr10-132112925-132114649
90.3192	1.68665	0.33738	4.99926	5.75496e-07	2.39338e-05	chr16-84294368-84295408
37.569	1.43011	0.286078	4.99903	5.76182e-07	2.39509e-05	chr1-204751697-204752785
186.922	1.65572	0.331213	4.99896	5.76404e-07	2.39541e-05	chr5-142356605-142357649
37.3915	1.77153	0.354382	4.99891	5.76539e-07	2.39541e-05	chr20-43936186-43937154
55.8937	1.62236	0.324547	4.99884	5.76766e-07	2.39577e-05	chr14-56023146-56024412
152.532	1.57394	0.314875	4.99862	5.77431e-07	2.39795e-05	chr1-171898696-171899618
91.5766	1.6374	0.327593	4.99827	5.78473e-07	2.40116e-05	chr5-124162475-124163430
142.405	1.68524	0.337166	4.99826	5.78485e-07	2.40116e-05	chr22-36703049-36704028
46.5573	1.9515	0.390464	4.99791	5.79558e-07	2.40503e-05	chr10-104639998-104640934
20.26	1.9548	0.391138	4.99772	5.80111e-07	2.40674e-05	chr3-168061215-168062334
22.4505	1.75316	0.350798	4.99763	5.80385e-07	2.40729e-05	chr14-30129461-30130482
308.275	1.63215	0.326592	4.9975	5.80777e-07	2.40827e-05	chr3-13073027-13073994
177.627	1.6147	0.323105	4.99746	5.80903e-07	2.40827e-05	chr16-65059100-65060103
22.8179	1.65623	0.331442	4.99705	5.82143e-07	2.41283e-05	chr12-31022863-31023996
50.6027	1.8042	0.361064	4.99692	5.82545e-07	2.41332e-05	chr15-81181011-81183771
28.2839	1.93363	0.386964	4.99694	5.82475e-07	2.41332e-05	chr19-51902871-51903817
158.4	1.6274	0.325723	4.99628	5.84473e-07	2.42072e-05	chr2-48529677-48530764
30.7938	1.85578	0.371482	4.9956	5.86532e-07	2.42866e-05	chr6-136086407-136087403
23.4255	1.95781	0.391937	4.99523	5.87647e-07	2.43269e-05	chr10-62379168-62380105
133.638	1.64992	0.330338	4.99463	5.89489e-07	2.43973e-05	chr16-10579922-10581019
53.8909	1.72786	0.345951	4.99453	5.898e-07	2.44042e-05	chr17-63116726-63117791
114.684	1.82038	0.364495	4.99423	5.90699e-07	2.44355e-05	chr20-50654792-50655942
102.578	2.31032	0.462605	4.99415	5.90943e-07	2.44365e-05	chr17-81385028-81385939
33.0783	1.90879	0.382206	4.99413	5.91009e-07	2.44365e-05	chr17-81676517-81677564
32.9615	1.85329	0.371166	4.99317	5.93966e-07	2.45528e-05	chr6-4510033-4511074
12.2628	1.78795	0.358095	4.99294	5.94655e-07	2.45753e-05	chr9-37641115-37642147
225.275	1.81831	0.364223	4.99229	5.96665e-07	2.46465e-05	chr1-201565173-201566072
114.217	1.64188	0.328882	4.9923	5.9664e-07	2.46465e-05	chr6-164693711-164694632
58.9238	1.78989	0.358544	4.9921	5.97259e-07	2.4665e-05	chr7-2775206-2776318
254.696	1.67268	0.335069	4.99206	5.97401e-07	2.4665e-05	chr8-126634725-126635715
225.948	1.67084	0.33471	4.99191	5.97861e-07	2.4672e-05	chr7-38630755-38631772
35.6225	1.75748	0.352066	4.99192	5.97816e-07	2.4672e-05	chr10-72784356-72785389
28.5112	1.87562	0.375742	4.99177	5.98298e-07	2.46796e-05	chr7-8343117-8344216
21.2583	2.02739	0.406148	4.99175	5.98333e-07	2.46796e-05	chr19-2300325-2301298
8.37552	1.70702	0.342045	4.99064	6.01811e-07	2.4817e-05	chr13-101892673-101893679
83.2178	1.80739	0.36218	4.9903	6.02857e-07	2.48542e-05	chr3-13792814-13793848
22.8952	1.58985	0.318611	4.98994	6.03992e-07	2.4895e-05	chr11-40168119-40169091
107.785	1.63103	0.326891	4.98953	6.05261e-07	2.49412e-05	chr7-47536611-47537752
9.86336	1.65345	0.331411	4.98913	6.06521e-07	2.49811e-05	chr3-3263952-3264925
199.864	1.75161	0.351083	4.98915	6.06441e-07	2.49811e-05	chr10-48597974-48598957
203.446	1.56354	0.313415	4.98871	6.07828e-07	2.50249e-05	chr17-74766821-74767803
42.2793	1.85853	0.372549	4.9887	6.07877e-07	2.50249e-05	chrX-111831058-111832123
138.533	1.79684	0.360246	4.98781	6.10666e-07	2.51337e-05	chr10-102408689-102409645
98.8875	1.6469	0.330195	4.98766	6.11145e-07	2.51473e-05	chr7-140683283-140684300
22.5893	1.64713	0.33026	4.98738	6.12033e-07	2.51717e-05	chr6-17291451-17292531
209.155	1.58808	0.318417	4.98742	6.11924e-07	2.51717e-05	chr6-85449629-85450593
60.2249	1.71585	0.344048	4.98722	6.12538e-07	2.51864e-05	chr1-21547593-21548613
47.6738	1.44903	0.290552	4.98717	6.12689e-07	2.51866e-05	chr9-135982276-135983225
113.902	1.57272	0.315359	4.98708	6.12994e-07	2.5193e-05	chr9-106697519-106698539
83.692	1.60617	0.322083	4.98683	6.13791e-07	2.52198e-05	chr16-89949312-89950478
42.2395	1.56637	0.31411	4.98669	6.14213e-07	2.5231e-05	chr5-146067653-146068803
108.517	1.75185	0.351339	4.9862	6.15796e-07	2.529e-05	chr20-32516812-32517906
153.641	1.65439	0.331808	4.98599	6.16442e-07	2.53104e-05	chr1-201013752-201014763
147.408	1.67867	0.336696	4.98573	6.17287e-07	2.5339e-05	chr1-109083460-109084653
131.905	1.58188	0.317289	4.98559	6.17723e-07	2.53508e-05	chr11-79252981-79253913
72.3859	1.5327	0.307445	4.98528	6.1871e-07	2.53853e-05	chr2-223601903-223602868
8.93345	1.83572	0.368247	4.98503	6.1951e-07	2.5412e-05	chr1-200829834-200830877
114.98	1.66766	0.334553	4.98475	6.20421e-07	2.54432e-05	chr2-219025690-219026830
28.2152	1.93417	0.388042	4.98444	6.21407e-07	2.54775e-05	chr2-120884865-120885859
38.1662	1.708	0.342673	4.98434	6.21737e-07	2.54849e-05	chr10-74113537-74114663
47.6903	1.52271	0.305506	4.98422	6.22108e-07	2.5494e-05	chr7-23184539-23185585
8.22819	1.69094	0.339272	4.98404	6.22712e-07	2.55127e-05	chr4-81903174-81904315
22.0504	1.47261	0.295477	4.98385	6.23325e-07	2.55317e-05	chr2-224897866-224898957
183.134	1.63095	0.327256	4.98372	6.23734e-07	2.55423e-05	chr17-77942077-77943016
110.864	1.6677	0.334643	4.98353	6.24339e-07	2.5561e-05	chr15-88604024-88605038
151.371	1.70348	0.341828	4.98345	6.24605e-07	2.55657e-05	chr1-107141011-107142881
141.305	1.75087	0.351371	4.98296	6.26204e-07	2.56174e-05	chr7-130154177-130155162
114.437	1.64609	0.330346	4.98294	6.26241e-07	2.56174e-05	chr16-61862206-61863849
108.824	1.52269	0.305582	4.98292	6.26317e-07	2.56174e-05	chr18-55385496-55386480
170.025	1.75311	0.351843	4.98266	6.27156e-07	2.56455e-05	chr1-234550081-234551353
228.672	1.61879	0.324918	4.98215	6.28832e-07	2.57079e-05	chr3-35639033-35640089
112.284	1.6616	0.333536	4.98178	6.30023e-07	2.57469e-05	chr3-57947953-57949187
164.27	1.70358	0.341963	4.98176	6.30087e-07	2.57469e-05	chr18-10403658-10404679
399.582	1.66229	0.333731	4.98094	6.32765e-07	2.58502e-05	chr18-26655759-26657471
30.3721	2.00926	0.403481	4.97982	6.36443e-07	2.59915e-05	chr5-31645351-31646337
67.3856	1.86573	0.37466	4.97979	6.36529e-07	2.59915e-05	chr11-64071448-64072507
190.263	1.63672	0.328704	4.97932	6.3809e-07	2.6049e-05	chr12-6821232-6822255
94.5938	1.64122	0.329656	4.9786	6.40461e-07	2.61395e-05	chr7-39414042-39414950
58.6022	1.71778	0.345055	4.97829	6.41468e-07	2.61744e-05	chr5-37816555-37817524
43.6049	1.6524	0.33194	4.97801	6.42408e-07	2.62065e-05	chr11-2675395-2676238
140.382	1.62766	0.326984	4.97781	6.43091e-07	2.62219e-05	chr1-150012382-150013357
21.0816	2.06504	0.414849	4.97782	6.43042e-07	2.62219e-05	chr12-4283456-4284481
124.04	1.66242	0.334002	4.97726	6.44892e-07	2.6289e-05	chr21-40902004-40902917
101.56	1.5539	0.312217	4.97701	6.45743e-07	2.63174e-05	chr10-112991648-112992717
91.0345	1.82373	0.366455	4.97669	6.46804e-07	2.63544e-05	chr13-24083103-24084597
180.441	1.66706	0.334985	4.97653	6.47339e-07	2.63699e-05	chr3-134650529-134652100
79.8038	1.74849	0.351359	4.97636	6.47904e-07	2.63824e-05	chr11-126628799-126629849
36.2344	1.89129	0.380056	4.97635	6.47955e-07	2.63824e-05	chr14-78356147-78357074
169.717	1.63264	0.328089	4.97623	6.4836e-07	2.63872e-05	chr5-77167852-77168892
28.7953	1.63506	0.328578	4.97617	6.48536e-07	2.63872e-05	chr6-16424157-16425143
29.0413	1.63354	0.32827	4.97621	6.48415e-07	2.63872e-05	chr7-7782739-7783825
39.2008	1.80285	0.362319	4.97587	6.49557e-07	2.64224e-05	chr3-173731836-173732801
137.482	1.66983	0.335605	4.97558	6.50512e-07	2.6455e-05	chr1-46221514-46222498
33.005	1.40023	0.281445	4.97517	6.51902e-07	2.65052e-05	chr7-80804260-80805297
49.4989	1.79238	0.360279	4.97499	6.52516e-07	2.65238e-05	chr7-132351731-132353470
139.992	1.59789	0.321249	4.97399	6.55882e-07	2.66543e-05	chr18-10131551-10132607
217.009	1.58793	0.319271	4.97361	6.57166e-07	2.67002e-05	chr1-182113941-182114941
24.0853	1.85011	0.371998	4.97345	6.5772e-07	2.67163e-05	chr10-97123551-97124547
68.9587	1.59024	0.319759	4.97324	6.58421e-07	2.67385e-05	chr15-82650056-82650983
42.9614	1.64501	0.330793	4.97293	6.59485e-07	2.67626e-05	chr2-6113428-6114417
59.1169	1.56901	0.315505	4.97301	6.59212e-07	2.67626e-05	chr6-131249922-131250918
15.9265	1.83715	0.369427	4.97296	6.59376e-07	2.67626e-05	chr11-26848635-26849762
19.4227	1.83558	0.36913	4.97272	6.60192e-07	2.67849e-05	chr2-206875974-206877019
74.8326	1.70051	0.341981	4.97251	6.60912e-07	2.68078e-05	chr18-9796803-9797827
30.106	1.6911	0.340111	4.97219	6.6201e-07	2.68459e-05	chr17-66788767-66790473
47.9083	1.83019	0.368116	4.97177	6.63432e-07	2.68972e-05	chr16-58648219-58649180
288.829	1.60138	0.322106	4.9716	6.64018e-07	2.69145e-05	chr20-8131768-8132755
72.8574	1.62421	0.32672	4.97127	6.6514e-07	2.69478e-05	chr4-165874521-165875510
64.5586	1.74828	0.351676	4.97127	6.65153e-07	2.69478e-05	chr22-26170493-26171470
67.7506	1.93166	0.388573	4.97115	6.65575e-07	2.69585e-05	chr14-104743054-104744153
240.505	1.75136	0.352389	4.96997	6.69625e-07	2.71161e-05	chr7-26398100-26399149
41.2075	1.92293	0.386951	4.96943	6.71498e-07	2.71854e-05	chr2-12313324-12314903
325.779	1.63584	0.329184	4.96939	6.71655e-07	2.71854e-05	chr18-13565015-13565955
35.0903	1.76192	0.354562	4.96928	6.72035e-07	2.7187e-05	chr2-144770570-144771909
15.7483	1.71735	0.345593	4.96929	6.71992e-07	2.7187e-05	chr3-181265647-181266626
233.39	1.67278	0.336628	4.96924	6.72173e-07	2.7187e-05	chr6-40587253-40588250
50.015	1.89713	0.381818	4.96867	6.74141e-07	2.72602e-05	chr9-7148865-7149930
202.687	1.60185	0.322404	4.96845	6.74916e-07	2.72851e-05	chr7-32070491-32071446
14.9647	1.58819	0.319666	4.96828	6.75483e-07	2.73015e-05	chr8-57748766-57749716
49.5628	1.64897	0.331907	4.96818	6.7584e-07	2.73032e-05	chr3-159806218-159807163
23.8175	2.00966	0.404506	4.96818	6.75845e-07	2.73032e-05	chr15-67781739-67783786
55.9947	1.73373	0.348977	4.96804	6.76317e-07	2.73158e-05	chr12-89098383-89099428
138.181	1.82875	0.368106	4.96799	6.76511e-07	2.73172e-05	chr13-33229336-33230372
54.9672	1.56804	0.31564	4.96782	6.77098e-07	2.73345e-05	chr7-140334384-140335473
165.901	1.65036	0.332236	4.96744	6.7841e-07	2.7381e-05	chr1-203996211-203997427
51.6543	1.68802	0.339821	4.96738	6.78619e-07	2.73829e-05	chr7-37116707-37118764
63.8646	1.75115	0.352534	4.96731	6.78887e-07	2.73841e-05	chr14-51022399-51023371
46.7977	1.61186	0.324495	4.96728	6.78968e-07	2.73841e-05	chr16-75588926-75589887
73.3605	1.71659	0.345588	4.96717	6.79375e-07	2.7394e-05	chr10-60572343-60573996
90.8776	1.66364	0.334983	4.96635	6.82262e-07	2.75039e-05	chr3-44021537-44022569
41.1168	1.57633	0.317482	4.96511	6.86624e-07	2.76733e-05	chr7-47531549-47532601
34.1917	1.77261	0.357116	4.96368	6.91685e-07	2.78707e-05	chr6-170033965-170034959
275.421	1.63988	0.330388	4.96351	6.92295e-07	2.78886e-05	chr22-41240504-41241434
48.2577	1.70567	0.343649	4.96339	6.92721e-07	2.78992e-05	chr1-119964693-119965802
133.136	1.59673	0.321716	4.96316	6.9354e-07	2.79256e-05	chr16-75860278-75861265
232.032	1.61498	0.325401	4.96305	6.9394e-07	2.79352e-05	chr1-56435440-56436484
33.2327	1.62846	0.328125	4.96294	6.94323e-07	2.7944e-05	chr1-117068432-117069263
38.8069	1.80359	0.363455	4.96236	6.96419e-07	2.80217e-05	chr8-50642937-50644445
66.7446	1.6588	0.334306	4.96191	6.98024e-07	2.80797e-05	chr4-6998993-7001015
29.8544	1.92366	0.38771	4.96159	6.99196e-07	2.81203e-05	chr16-47046544-47048318
222.625	1.64008	0.330559	4.96154	6.99363e-07	2.81203e-05	chr19-485500-486460
138.24	1.63421	0.329412	4.96097	7.01404e-07	2.81958e-05	chr8-60792392-60793429
80.8778	1.58335	0.319231	4.95991	7.05271e-07	2.83446e-05	chr15-88931984-88932995
57.3974	1.57019	0.316607	4.95944	7.0697e-07	2.84061e-05	chr6-1222381-1223527
92.9901	1.6765	0.338054	4.95927	7.0757e-07	2.84179e-05	chr10-5858504-5859466
245.773	1.6135	0.325351	4.95927	7.07596e-07	2.84179e-05	chr14-64465015-64465954
22.3474	1.56207	0.315008	4.95884	7.09147e-07	2.84727e-05	chr1-222373383-222374433
23.3202	1.64488	0.33171	4.9588	7.09294e-07	2.84727e-05	chr11-84212315-84213344
78.3409	1.82803	0.368656	4.95863	7.09914e-07	2.84909e-05	chrX-39677729-39678861
49.0131	1.60527	0.323755	4.9583	7.1113e-07	2.85331e-05	chr2-48198806-48199869
128.712	1.62915	0.328618	4.95757	7.13785e-07	2.86329e-05	chr12-94186551-94187554
58.7522	1.58948	0.320627	4.9574	7.14416e-07	2.86515e-05	chr10-1739507-1740511
26.3373	1.52304	0.307236	4.95724	7.15016e-07	2.86688e-05	chr17-51006388-51007381
129.973	1.55323	0.313345	4.95693	7.16174e-07	2.87084e-05	chr14-51006470-51007451
140.242	1.67759	0.338439	4.95685	7.16457e-07	2.87131e-05	chr11-117667957-117669663
26.2175	1.59354	0.321486	4.95678	7.16716e-07	2.87167e-05	chr7-132480372-132481515
150.65	1.621	0.327073	4.95608	7.19304e-07	2.88137e-05	chr8-100105627-100106649
64.0658	1.57319	0.317432	4.95599	7.19623e-07	2.88197e-05	chr17-72697297-72698360
41.846	1.85227	0.373796	4.95531	7.22153e-07	2.89142e-05	chr4-139575892-139576918
69.8155	1.66314	0.335639	4.95513	7.22806e-07	2.89336e-05	chr5-154196664-154197817
51.6489	2.09715	0.42326	4.95474	7.24262e-07	2.89851e-05	chr19-29524005-29525059
140.363	1.60506	0.323948	4.95468	7.2448e-07	2.8987e-05	chr2-209579010-209580126
17.7085	1.72305	0.347776	4.95448	7.25221e-07	2.90099e-05	chr21-40633826-40634796
210.724	1.63041	0.329081	4.95443	7.25417e-07	2.90109e-05	chr2-218959081-218960069
30.0003	1.41854	0.286342	4.954	7.27015e-07	2.9068e-05	chr13-50416533-50418354
50.9759	1.45947	0.29461	4.95391	7.27383e-07	2.90723e-05	chr2-190413107-190414295
55.5885	1.70134	0.343435	4.95388	7.27463e-07	2.90723e-05	chr13-113444757-113446714
107.555	1.61289	0.325591	4.95374	7.28e-07	2.9087e-05	chr2-86632873-86633890
25.9566	1.69472	0.342166	4.95291	7.31106e-07	2.92043e-05	chr10-58795912-58796938
112.519	1.58647	0.320315	4.95284	7.31383e-07	2.92085e-05	chr17-5446491-5447585
25.6072	1.70208	0.343679	4.95253	7.32551e-07	2.92427e-05	chr2-165239024-165240397
26.2173	1.92271	0.388228	4.95252	7.32583e-07	2.92427e-05	chr15-90760388-90761381
73.5751	1.41841	0.286415	4.95229	7.3344e-07	2.92701e-05	chr4-114657881-114658900
250.396	1.64308	0.331784	4.95225	7.33621e-07	2.92705e-05	chr9-90642432-90643391
148.182	1.625	0.328149	4.95202	7.34485e-07	2.92968e-05	chr11-117796746-117797700
40.8224	1.29081	0.260666	4.95197	7.34655e-07	2.92968e-05	chr13-96785706-96786693
83.3956	1.54153	0.311298	4.95193	7.34794e-07	2.92968e-05	chr15-27328242-27329315
73.0143	1.75482	0.354377	4.95183	7.3517e-07	2.92981e-05	chr2-53826502-53827572
125.314	1.56022	0.315078	4.95185	7.35111e-07	2.92981e-05	chr2-190477666-190478748
39.5719	1.8053	0.36458	4.95172	7.35623e-07	2.93064e-05	chr19-57075662-57076732
93.1935	1.68983	0.341264	4.95169	7.35722e-07	2.93064e-05	chr21-17414451-17415479
42.6568	1.49826	0.302611	4.95112	7.37863e-07	2.93848e-05	chr6-148758143-148759196
17.4323	1.75166	0.353797	4.95104	7.38168e-07	2.93901e-05	chr5-116132568-116133636
78.3503	1.80657	0.364896	4.95092	7.38632e-07	2.93949e-05	chr2-23548611-23551156
34.065	1.65139	0.33355	4.95094	7.38543e-07	2.93949e-05	chr19-53962875-53964017
181.452	1.58245	0.319638	4.95074	7.39315e-07	2.94152e-05	chr6-101401591-101402432
54.5585	1.6012	0.323433	4.95065	7.39663e-07	2.94222e-05	chr6-121850691-121851714
70.8579	1.66774	0.336909	4.95011	7.41731e-07	2.94976e-05	chr3-184275612-184276695
26.1454	1.68713	0.340836	4.94998	7.42198e-07	2.95093e-05	chr7-88185536-88186491
70.7158	1.64066	0.331455	4.94987	7.42645e-07	2.95134e-05	chr1-7299087-7300071
101.147	1.65849	0.335055	4.94989	7.42539e-07	2.95134e-05	chr12-116662229-116663251
23.2788	1.52215	0.307517	4.94982	7.42833e-07	2.9514e-05	chr12-125414314-125415318
61.9125	1.93825	0.391592	4.94967	7.43392e-07	2.95293e-05	chr2-3287652-3290105
45.8108	1.68126	0.339676	4.9496	7.43657e-07	2.9533e-05	chr5-115472429-115473425
15.211	1.78454	0.360621	4.94853	7.47766e-07	2.96892e-05	chr4-123776936-123777954
14.381	1.65854	0.335186	4.94811	7.49361e-07	2.97457e-05	chr20-14195272-14196273
14.4275	1.6676	0.337025	4.948	7.49794e-07	2.97487e-05	chr2-158658242-158659630
12.1266	1.99455	0.403106	4.94796	7.49961e-07	2.97487e-05	chr5-56457762-56458773
24.7071	1.53952	0.311139	4.94803	7.49692e-07	2.97487e-05	chr10-104649888-104650835
170.479	1.59861	0.323088	4.9479	7.50167e-07	2.975e-05	chr5-140322717-140323692
89.7621	1.70039	0.343679	4.9476	7.51347e-07	2.97899e-05	chr4-139651143-139652155
63.4617	1.71469	0.346593	4.94729	7.52556e-07	2.98309e-05	chr14-78358279-78359261
244.442	1.6344	0.330388	4.94692	7.53966e-07	2.98798e-05	chr3-181698113-181699961
8.10544	1.68191	0.340001	4.94677	7.54545e-07	2.9882e-05	chr5-56450495-56451444
24.7616	1.8968	0.383437	4.94685	7.54255e-07	2.9882e-05	chr12-48413738-48414991
215.01	1.62022	0.327531	4.94677	7.54537e-07	2.9882e-05	chr19-28289343-28290282
15.1521	1.84379	0.372767	4.94624	7.56619e-07	2.99572e-05	chr6-109182301-109183331
64.4674	1.82323	0.368682	4.94526	7.60421e-07	3.01008e-05	chr3-37713233-37715215
38.4742	1.84775	0.373646	4.94519	7.60709e-07	3.01052e-05	chr18-76445682-76446734
193.067	1.61047	0.325694	4.94473	7.62502e-07	3.01691e-05	chr12-124474422-124475422
118.014	1.59049	0.32169	4.94416	7.64717e-07	3.02498e-05	chr15-51765464-51766396
64.9394	1.80196	0.364574	4.94265	7.70679e-07	3.04786e-05	chr20-36481627-36482657
191.866	1.61967	0.327703	4.9425	7.71282e-07	3.04953e-05	chr5-64505765-64506931
45.3978	1.82596	0.369453	4.94234	7.71912e-07	3.05132e-05	chr14-56054992-56056714
41.9578	1.83323	0.371002	4.94128	7.76116e-07	3.06723e-05	chr20-38900300-38901396
52.4363	1.52018	0.307671	4.94091	7.77571e-07	3.07227e-05	chr1-164518527-164519766
31.9556	1.4931	0.302201	4.94075	7.78237e-07	3.07381e-05	chr3-173909428-173910453
109.059	1.70013	0.344106	4.94073	7.78322e-07	3.07381e-05	chr19-4581193-4582211
206.896	1.73339	0.350864	4.94035	7.79844e-07	3.07911e-05	chr5-1182801-1183953
44.4868	1.71093	0.346325	4.94026	7.80193e-07	3.07978e-05	chr19-38515782-38516695
42.9198	1.59909	0.323723	4.93967	7.82538e-07	3.08832e-05	chr11-37503824-37504852
66.7964	1.76952	0.358246	4.9394	7.8365e-07	3.092e-05	chr2-24220400-24221504
57.9665	1.79913	0.364262	4.93912	7.84777e-07	3.09573e-05	chr2-2655781-2656845
203.142	1.56029	0.315916	4.93893	7.85527e-07	3.09797e-05	chr8-102894281-102895254
61.6845	1.54105	0.312048	4.93849	7.87283e-07	3.10418e-05	chr2-65503458-65504481
42.0934	1.60573	0.325162	4.93823	7.88334e-07	3.10761e-05	chr8-120761676-120762852
73.5429	1.53489	0.310838	4.9379	7.89665e-07	3.11214e-05	chr8-119636740-119637739
18.589	2.00762	0.406592	4.93768	7.90556e-07	3.11493e-05	chr2-45265036-45266396
39.5378	1.36683	0.276842	4.93723	7.92402e-07	3.12148e-05	chr7-83849723-83850672
455.403	1.57945	0.319953	4.93651	7.95312e-07	3.13222e-05	chr6-96015390-96016400
36.8163	1.41889	0.287445	4.9362	7.96614e-07	3.13663e-05	chr7-77814400-77815454
47.091	1.95329	0.395743	4.93576	7.98401e-07	3.14294e-05	chr12-22333665-22334644
185.747	1.6512	0.334575	4.93522	8.00609e-07	3.1509e-05	chr12-104668780-104669779
155.331	1.55626	0.315352	4.935	8.01524e-07	3.15378e-05	chr14-64196607-64197591
81.8316	1.67229	0.338869	4.93491	8.01897e-07	3.15379e-05	chr2-234974404-234975476
29.0865	1.63832	0.331986	4.93491	8.01894e-07	3.15379e-05	chr7-85630605-85631622
166.458	1.99362	0.404007	4.93462	8.03068e-07	3.15695e-05	chr10-86262568-86263590
297.172	1.63021	0.330359	4.93466	8.02888e-07	3.15695e-05	chr12-71439304-71440275
83.8856	1.7034	0.345208	4.93442	8.03874e-07	3.15939e-05	chr5-87899249-87900315
333.09	1.63785	0.331933	4.93427	8.04496e-07	3.16111e-05	chr10-71980933-71981925
48.7994	1.60957	0.326207	4.93419	8.04834e-07	3.16171e-05	chr5-134129648-134130759
166.912	1.63035	0.330447	4.93378	8.06519e-07	3.1676e-05	chr1-201539751-201540729
28.8166	1.64956	0.334351	4.93363	8.07145e-07	3.16933e-05	chr2-211927900-211928952
107.129	1.88882	0.382874	4.93326	8.08674e-07	3.1746e-05	chr2-2848413-2849431
209.739	1.62446	0.329305	4.933	8.09756e-07	3.17812e-05	chr7-55018485-55019481
86.0414	1.59978	0.32432	4.93272	8.10904e-07	3.18189e-05	chr12-94560439-94561384
164.189	1.58209	0.320745	4.93256	8.11594e-07	3.18314e-05	chr5-14249783-14250773
313.422	1.69516	0.343666	4.93259	8.11473e-07	3.18314e-05	chr19-55452619-55453582
169.526	1.61093	0.326606	4.93234	8.12505e-07	3.18598e-05	chr10-21173703-21174790
68.3361	1.60267	0.324972	4.93171	8.15118e-07	3.19549e-05	chr1-89566536-89567495
270.062	1.60738	0.32594	4.93153	8.15875e-07	3.19773e-05	chr9-117414284-117415355
13.1911	1.88555	0.382372	4.9312	8.17269e-07	3.20246e-05	chr6-156313869-156315758
119.883	1.58788	0.322023	4.93094	8.1834e-07	3.20592e-05	chr1-109770386-109771422
83.4415	1.47182	0.298497	4.93078	8.19027e-07	3.20787e-05	chr3-107674144-107675092
88.1824	1.57679	0.319794	4.93064	8.19593e-07	3.20935e-05	chr1-19044855-19045870
40.0079	1.537	0.311734	4.93047	8.20307e-07	3.21142e-05	chr4-44257233-44258197
77.1961	1.78694	0.362432	4.9304	8.20626e-07	3.21193e-05	chr9-84271231-84272271
33.2208	1.92365	0.390182	4.93014	8.21724e-07	3.21549e-05	chr8-103356859-103357977
56.023	1.55389	0.315198	4.92988	8.22805e-07	3.21898e-05	chr12-92745705-92746777
48.3454	1.6342	0.331514	4.9295	8.24411e-07	3.22393e-05	chr2-156476151-156477553
49.813	1.76257	0.357557	4.92949	8.24447e-07	3.22393e-05	chr17-82565391-82567062
71.354	1.60964	0.326542	4.92936	8.24999e-07	3.22535e-05	chr16-73724347-73725903
92.0512	1.53363	0.311131	4.9292	8.25662e-07	3.2272e-05	chr11-7629636-7630681
27.1653	1.74941	0.354933	4.92884	8.27192e-07	3.23244e-05	chr5-147444744-147445672
93.4951	1.89378	0.384281	4.92811	8.30305e-07	3.24387e-05	chr19-4278466-4279859
20.5129	1.83606	0.372579	4.92798	8.30837e-07	3.2452e-05	chr22-28958306-28959320
102.293	1.61013	0.326762	4.92753	8.32749e-07	3.25193e-05	chrX-120310854-120312025
108.009	1.6558	0.336049	4.92725	8.33945e-07	3.25585e-05	chr2-120656229-120657252
83.0983	1.67899	0.340802	4.92658	8.36817e-07	3.26632e-05	chr3-133162342-133163810
89.6813	1.7168	0.34849	4.92639	8.3763e-07	3.26875e-05	chr19-33429976-33431179
107.845	1.73604	0.352421	4.92603	8.39153e-07	3.27394e-05	chr17-41733509-41735180
226.192	1.56988	0.318724	4.92551	8.41391e-07	3.28192e-05	chr5-141746943-141747879
28.4432	1.84963	0.375524	4.92545	8.41663e-07	3.28224e-05	chr16-79838576-79840715
104.92	1.68552	0.342247	4.92488	8.44123e-07	3.29108e-05	chr14-77965727-77966697
106.48	1.62515	0.330005	4.92462	8.45242e-07	3.29469e-05	chr15-88605207-88606257
137.322	1.60818	0.326606	4.92391	8.48332e-07	3.30598e-05	chr4-82730766-82731825
80.2485	1.56122	0.317076	4.92382	8.4873e-07	3.30678e-05	chr2-64284485-64285528
20.0117	1.68296	0.341807	4.92371	8.49173e-07	3.30775e-05	chr9-119318180-119319257
44.7125	1.51911	0.308561	4.9232	8.51397e-07	3.31565e-05	chr12-24893841-24895600
148.579	1.6454	0.334236	4.92287	8.52848e-07	3.32055e-05	chr7-4958581-4959634
173.992	1.60525	0.326096	4.92264	8.53852e-07	3.3237e-05	chr5-177098117-177099125
13.7525	1.79836	0.365334	4.92251	8.54433e-07	3.3252e-05	chr2-224210114-224211268
69.9798	1.6113	0.327343	4.92236	8.55059e-07	3.32688e-05	chr11-13101677-13102754
34.5903	1.75543	0.356655	4.92193	8.56929e-07	3.33309e-05	chr2-70552248-70553112
140.825	1.59149	0.323348	4.92191	8.57044e-07	3.33309e-05	chr11-78318364-78319360
50.9531	1.71262	0.347968	4.92177	8.57633e-07	3.33462e-05	chr22-39409227-39410229
110.513	1.51419	0.30766	4.92162	8.58286e-07	3.3364e-05	chr9-108779143-108780145
41.3788	1.49247	0.303258	4.92145	8.59056e-07	3.33863e-05	chr3-8871130-8872148
112.231	1.6139	0.327966	4.92093	8.61331e-07	3.34564e-05	chr1-103106301-103107377
25.2856	1.81559	0.368954	4.92091	8.61439e-07	3.34564e-05	chr7-43301991-43303653
243.318	1.58618	0.322335	4.92091	8.61448e-07	3.34564e-05	chr12-96233760-96234761
69.2849	1.52682	0.310285	4.9207	8.62333e-07	3.34832e-05	chr15-96019888-96020827
17.6204	1.7501	0.355668	4.92058	8.6287e-07	3.34965e-05	chr2-121640554-121641589
51.9006	1.67944	0.341338	4.92016	8.64714e-07	3.35604e-05	chr1-9838691-9839668
199.64	1.65164	0.335696	4.92003	8.65291e-07	3.35752e-05	chr20-17636400-17637373
52.8611	1.46795	0.298398	4.91945	8.6787e-07	3.366e-05	chr1-175862221-175863260
15.7666	1.93323	0.392974	4.91948	8.6775e-07	3.366e-05	chr10-86105168-86106113
17.0362	1.84098	0.374233	4.91934	8.6836e-07	3.36713e-05	chr1-243959577-243960706
119.822	1.72769	0.351229	4.91898	8.69944e-07	3.37251e-05	chr1-33074253-33075250
481.369	1.58089	0.321397	4.91879	8.70822e-07	3.37515e-05	chr6-19836754-19837706
16.2695	1.81782	0.369589	4.91849	8.7215e-07	3.37953e-05	chr1-107244328-107245463
57.53	1.64742	0.334955	4.91832	8.72918e-07	3.38174e-05	chr6-160088072-160089063
74.8154	1.5277	0.310635	4.91797	8.74452e-07	3.38691e-05	chr4-159059735-159060789
23.2251	1.74565	0.354964	4.91784	8.75042e-07	3.38843e-05	chr14-100603095-100604268
78.4209	1.5715	0.319555	4.91778	8.7533e-07	3.38877e-05	chr9-85658315-85659395
442.114	1.61388	0.328191	4.91749	8.7661e-07	3.39296e-05	chr2-206443022-206444116
15.3349	1.81008	0.368105	4.91729	8.77515e-07	3.39528e-05	chr2-30425000-30426018
177.21	1.69787	0.345288	4.91727	8.77606e-07	3.39528e-05	chr3-181719042-181720957
84.6333	1.7188	0.349547	4.91721	8.77848e-07	3.39545e-05	chr8-133291285-133292759
28.2701	1.47775	0.300538	4.91701	8.78744e-07	3.39745e-05	chr1-72063924-72064875
127.078	1.59877	0.325151	4.91701	8.78764e-07	3.39745e-05	chr2-54384360-54385376
126.75	1.59798	0.325051	4.9161	8.82835e-07	3.41242e-05	chr11-7651361-7652415
53.2349	1.64892	0.335417	4.91603	8.83155e-07	3.41288e-05	chr9-119025806-119026772
11.393	1.71616	0.34912	4.91568	8.84735e-07	3.41822e-05	chr5-180300690-180301721
48.4255	1.79607	0.365399	4.91537	8.86127e-07	3.42282e-05	chr2-163717662-163718738
156.923	1.60362	0.326266	4.91506	8.87556e-07	3.42756e-05	chr3-52032531-52033562
64.0232	1.62673	0.330982	4.91486	8.88479e-07	3.43035e-05	chr11-14042758-14043817
115.458	1.70709	0.347348	4.91462	8.89529e-07	3.43363e-05	chr6-155171074-155172516
124.472	1.54503	0.314401	4.91422	8.91368e-07	3.43995e-05	chr1-204867903-204868958
79.0456	1.6088	0.327382	4.91414	8.91714e-07	3.44051e-05	chr1-175742989-175744024
15.9568	1.52933	0.311219	4.91402	8.92293e-07	3.44196e-05	chr13-98860114-98861062
58.4905	1.48987	0.303194	4.91393	8.92683e-07	3.44269e-05	chr6-46269292-46270574
29.6999	1.90327	0.387345	4.91362	8.94114e-07	3.44743e-05	chr2-134572615-134573696
59.3058	1.66615	0.339126	4.91308	8.96571e-07	3.45613e-05	chr1-77282562-77283412
78.929	1.62336	0.330429	4.91289	8.97436e-07	3.4579e-05	chr16-75094976-75095998
73.568	2.02902	0.412998	4.91291	8.97339e-07	3.4579e-05	chr17-9002838-9004951
81.3435	1.88154	0.383037	4.91216	9.00806e-07	3.47011e-05	chr19-9884918-9885907
227.175	1.75704	0.3577	4.91207	9.01218e-07	3.47091e-05	chr11-118617748-118619885
17.7849	1.93404	0.393744	4.91192	9.01876e-07	3.47266e-05	chr8-133433762-133434745
150.087	1.66393	0.3388	4.91126	9.04922e-07	3.4836e-05	chr1-37037692-37038850
180.938	1.88916	0.384673	4.91107	9.05798e-07	3.48619e-05	chr17-9020927-9021935
86.6478	1.65814	0.337637	4.91101	9.06098e-07	3.48656e-05	chr6-111572922-111574018
80.8214	1.6425	0.334458	4.91094	9.06387e-07	3.48689e-05	chr16-84278688-84279680
13.8687	1.64552	0.335113	4.91033	9.09215e-07	3.49671e-05	chr7-8161088-8162033
86.4257	1.74332	0.355033	4.9103	9.09366e-07	3.49671e-05	chr9-114003781-114004890
111.793	1.58517	0.32283	4.91023	9.09676e-07	3.49671e-05	chr15-26771417-26772555
295.788	1.62808	0.331571	4.91022	9.0976e-07	3.49671e-05	chr15-68614367-68615382
210.063	1.61559	0.329046	4.90993	9.11079e-07	3.50099e-05	chr1-64469703-64470847
125.791	1.55561	0.316844	4.90972	9.12046e-07	3.50313e-05	chr4-175705105-175706071
15.9322	1.53815	0.313285	4.90975	9.11923e-07	3.50313e-05	chr9-84874978-84875964
50.0449	1.69314	0.344863	4.90959	9.1267e-07	3.50474e-05	chr6-149443049-149444221
36.336	1.71635	0.34962	4.90918	9.1456e-07	3.51121e-05	chr20-2129592-2131062
82.217	1.64	0.334073	4.90912	9.14879e-07	3.51165e-05	chr5-98940276-98942290
77.7132	1.83723	0.37427	4.90885	9.16142e-07	3.51571e-05	chr7-35753797-35754834
117.701	1.54509	0.314775	4.90855	9.17505e-07	3.52014e-05	chr5-58999580-59000502
43.7444	1.5948	0.324913	4.90841	9.18183e-07	3.52037e-05	chr3-192570768-192572100
44.3702	1.63952	0.33402	4.90844	9.18036e-07	3.52037e-05	chr6-113328463-113329627
41.3757	1.74375	0.355253	4.90847	9.17889e-07	3.52037e-05	chr20-6161864-6163145
40.9365	1.7301	0.352504	4.90802	9.20024e-07	3.52664e-05	chr8-63362177-63363809
66.8389	1.52686	0.311109	4.90781	9.20969e-07	3.52947e-05	chr14-90656643-90657647
40.2535	1.55228	0.316303	4.90758	9.22082e-07	3.53294e-05	chr5-100803120-100804069
30.8539	1.72404	0.351307	4.90751	9.22402e-07	3.53338e-05	chr17-17463585-17464556
53.5668	1.3423	0.273536	4.9072	9.23838e-07	3.53809e-05	chr14-52026735-52027690
80.5754	1.57107	0.320167	4.90701	9.24738e-07	3.54004e-05	chr13-107210707-107211606
27.7762	1.94827	0.397038	4.90701	9.24764e-07	3.54004e-05	chr22-35604238-35606362
15.8738	1.53138	0.312088	4.90689	9.25323e-07	3.54139e-05	chr12-129862383-129863434
26.9086	1.67286	0.340928	4.90679	9.25807e-07	3.54245e-05	chr2-6649896-6651022
46.8657	1.64777	0.33583	4.90656	9.26858e-07	3.54568e-05	chr4-184417308-184418283
231.023	1.64524	0.335337	4.90621	9.28517e-07	3.55123e-05	chr2-20598089-20600760
148.3	1.68519	0.343503	4.9059	9.30004e-07	3.55528e-05	chr2-217838191-217839201
81.4917	1.62697	0.331639	4.90586	9.30199e-07	3.55528e-05	chr12-58893529-58894615
131.071	1.60601	0.327365	4.90586	9.30191e-07	3.55528e-05	chr20-50572692-50573730
170.863	1.59616	0.325519	4.90343	9.41757e-07	3.59865e-05	chr11-47466524-47467581
43.8084	1.58372	0.32299	4.90329	9.42434e-07	3.60043e-05	chr2-6877299-6878482
218.173	1.60592	0.327523	4.90321	9.42821e-07	3.6011e-05	chr6-158752316-158753264
24.5061	1.64019	0.334519	4.90314	9.43156e-07	3.60157e-05	chr16-84373753-84374697
84.1372	1.53228	0.312544	4.90259	9.45793e-07	3.61084e-05	chr17-8479155-8480094
81.6372	1.45673	0.297142	4.90248	9.46357e-07	3.61218e-05	chr1-54117848-54118887
22.8742	1.47812	0.301509	4.90242	9.46654e-07	3.61251e-05	chr2-164496750-164497715
272.126	1.83872	0.375075	4.90226	9.4742e-07	3.61463e-05	chr16-705475-706429
62.5725	1.57545	0.321383	4.90209	9.48204e-07	3.616e-05	chr3-143786361-143787378
271.724	1.60651	0.327718	4.90212	9.4808e-07	3.616e-05	chr20-6767305-6768283
197.032	1.69926	0.346645	4.90201	9.48604e-07	3.61672e-05	chr15-61228809-61229849
288.168	1.5826	0.322873	4.90161	9.50533e-07	3.62327e-05	chr17-45092801-45093805
256.497	1.58624	0.323624	4.90148	9.51172e-07	3.62489e-05	chr11-105609846-105610882
564.498	1.62813	0.332205	4.90099	9.53568e-07	3.63321e-05	chr19-50202994-50203964
70.4126	1.58811	0.324049	4.90084	9.54266e-07	3.63506e-05	chr14-67435723-67436769
104.647	1.5687	0.320103	4.90062	9.55354e-07	3.6384e-05	chr3-78753896-78755528
304.815	1.70691	0.348312	4.90053	9.55761e-07	3.63913e-05	chr15-89361384-89362920
234.491	1.62857	0.332331	4.90043	9.56273e-07	3.64027e-05	chr1-51583192-51584200
29.8377	1.63381	0.333421	4.90015	9.57642e-07	3.64467e-05	chr8-23415669-23416748
164.878	1.68525	0.34393	4.89997	9.58491e-07	3.64709e-05	chr3-16063280-16064222
79.535	1.75104	0.35736	4.89992	9.58754e-07	3.64728e-05	chr16-50597997-50599038
40.4369	1.54838	0.316069	4.89887	9.63888e-07	3.66599e-05	chr8-25301673-25302687
15.5711	1.75019	0.357278	4.89869	9.64798e-07	3.66864e-05	chr5-79746429-79747372
20.9925	1.65967	0.338815	4.89846	9.65896e-07	3.67118e-05	chr14-26974667-26975700
9.42359	1.78156	0.363695	4.8985	9.65732e-07	3.67118e-05	chr20-47177266-47178216
18.318	1.70525	0.348131	4.89829	9.66739e-07	3.67356e-05	chr2-217706756-217707774
237.043	1.59822	0.326292	4.89814	9.67466e-07	3.67469e-05	chr3-42148767-42149696
105.584	1.46816	0.299738	4.89816	9.67395e-07	3.67469e-05	chr22-46058533-46059506
113.472	1.56921	0.320401	4.89763	9.69989e-07	3.68321e-05	chr1-182120474-182121503
41.3427	1.67312	0.34162	4.8976	9.7014e-07	3.68321e-05	chr8-104895741-104896852
82.7552	1.67282	0.341564	4.89753	9.70474e-07	3.68366e-05	chr17-67289207-67290224
105.036	1.58325	0.323279	4.89749	9.707e-07	3.6837e-05	chr4-46123705-46125506
48.2023	1.74093	0.355487	4.8973	9.71603e-07	3.68631e-05	chr16-12252248-12253271
27.4274	1.48803	0.303851	4.89723	9.71991e-07	3.68696e-05	chr5-9068412-9069536
118.846	1.59403	0.325518	4.89689	9.73658e-07	3.69246e-05	chr7-51033755-51035424
351.408	1.61453	0.32971	4.8968	9.74082e-07	3.69326e-05	chr12-51590571-51591518
29.3811	1.34703	0.275092	4.89665	9.74856e-07	3.69537e-05	chr3-177700067-177701130
97.2017	1.53202	0.312875	4.89658	9.75173e-07	3.69575e-05	chr13-106467892-106468891
10.6695	1.88339	0.384703	4.89569	9.79618e-07	3.71177e-05	chr22-49521309-49522372
101.278	1.58588	0.323943	4.89555	9.80332e-07	3.71365e-05	chr4-18593184-18594178
33.7884	1.87075	0.382152	4.8953	9.81583e-07	3.71675e-05	chr4-25925353-25926833
160.634	1.63425	0.333838	4.89532	9.81435e-07	3.71675e-05	chr10-663567-664556
165.333	1.54248	0.315115	4.89496	9.83267e-07	3.7223e-05	chr6-22149387-22150339
130.199	1.83893	0.375684	4.89489	9.83595e-07	3.72271e-05	chr5-176809970-176811026
109.527	1.57055	0.320871	4.89465	9.84797e-07	3.72644e-05	chr13-25468314-25469311
66.5603	1.61939	0.330859	4.8945	9.85566e-07	3.72852e-05	chrX-150768517-150769508
142.568	1.79736	0.367229	4.89438	9.8618e-07	3.73002e-05	chr6-157454590-157456577
159.055	1.59155	0.32527	4.89302	9.93028e-07	3.75509e-05	chr6-90610690-90611656
37.9186	1.62995	0.333145	4.89261	9.95075e-07	3.762e-05	chr13-112077714-112078764
24.7649	1.53478	0.31371	4.89235	9.9639e-07	3.76613e-05	chr2-176320641-176322430
97.5762	1.90768	0.389941	4.89223	9.96973e-07	3.76751e-05	chr16-1034556-1035575
56.2766	1.54131	0.315058	4.89215	9.97402e-07	3.7677e-05	chr3-458635-459721
24.8936	1.31903	0.269622	4.89214	9.97467e-07	3.7677e-05	chr3-146143463-146144467
9.76281	1.72496	0.352638	4.89159	1.00026e-06	3.77742e-05	chr2-38515274-38516334
135.695	1.55706	0.318348	4.89105	1.00298e-06	3.78601e-05	chr8-66493942-66494991
133.658	1.74171	0.356099	4.89108	1.00285e-06	3.78601e-05	chr8-142305158-142306238
29.2424	1.34333	0.274657	4.89096	1.00348e-06	3.78706e-05	chr5-127434408-127435362
95.4904	1.67902	0.343303	4.89078	1.00439e-06	3.78966e-05	chr3-53730202-53731221
50.8032	1.73064	0.353874	4.89055	1.00553e-06	3.79072e-05	chr2-2742845-2743951
39.1637	1.53223	0.313307	4.8905	1.00578e-06	3.79072e-05	chr3-135167767-135168723
21.9407	1.39046	0.284315	4.89059	1.00537e-06	3.79072e-05	chr7-90676010-90676993
143.983	1.60375	0.327927	4.89057	1.00546e-06	3.79072e-05	chr11-82756871-82757850
209.229	1.58068	0.323213	4.89054	1.0056e-06	3.79072e-05	chr11-112697125-112698104
84.8097	1.65631	0.338718	4.88993	1.00871e-06	3.80093e-05	chr6-148292969-148294010
14.4003	1.69656	0.347026	4.88885	1.01427e-06	3.82105e-05	chr2-210670824-210672095
68.5696	1.65424	0.338469	4.88741	1.02171e-06	3.84822e-05	chr9-76691643-76692659
21.7918	1.71311	0.350525	4.88726	1.02251e-06	3.85039e-05	chr10-132946666-132947819
387.301	1.60726	0.328935	4.88626	1.02768e-06	3.86816e-05	chr2-196592615-196593618
102.275	1.59732	0.326898	4.8863	1.0275e-06	3.86816e-05	chr9-127154478-127155785
39.9458	1.59237	0.325897	4.88609	1.02856e-06	3.8706e-05	chr8-48898629-48900375
205.84	1.60169	0.327836	4.88565	1.0309e-06	3.87855e-05	chr5-84384352-84385378
129.201	1.6018	0.327869	4.88549	1.03173e-06	3.88081e-05	chr3-133124209-133125185
54.527	1.49916	0.306875	4.88523	1.03308e-06	3.88505e-05	chr11-105612632-105613622
124.102	1.86542	0.381888	4.88474	1.03566e-06	3.89387e-05	chr14-64879261-64880852
202.81	1.6075	0.32911	4.88439	1.03752e-06	3.90002e-05	chr20-48797022-48798006
159.94	1.56025	0.31947	4.88388	1.04019e-06	3.90922e-05	chr11-57649487-57650441
321.968	1.56192	0.319835	4.88353	1.04204e-06	3.9153e-05	chr3-19146462-19147524
69.9204	1.73475	0.355238	4.88333	1.04307e-06	3.91831e-05	chr6-163285120-163286228
78.6408	1.67322	0.342653	4.88313	1.04417e-06	3.92156e-05	chr19-16285861-16286853
44.9973	1.78441	0.365468	4.88254	1.04727e-06	3.93237e-05	chr21-40176241-40177266
29.2772	1.88458	0.386008	4.88224	1.04889e-06	3.93757e-05	chr22-39332324-39333317
84.7386	1.69504	0.347245	4.88139	1.05339e-06	3.95358e-05	chr18-10059607-10061129
57.8438	1.88892	0.386976	4.88125	1.05417e-06	3.95563e-05	chr8-26512128-26513225
381.52	1.67238	0.342619	4.88116	1.05465e-06	3.95599e-05	chr11-75554123-75555157
17.0773	1.91029	0.39136	4.88114	1.05472e-06	3.95599e-05	chr19-38139714-38140737
26.5047	1.93591	0.396656	4.88056	1.05783e-06	3.96678e-05	chr7-25849224-25850333
236.182	1.56447	0.320555	4.8805	1.0582e-06	3.96728e-05	chr12-99984257-99985266
30.3679	1.6753	0.343276	4.88033	1.05908e-06	3.96972e-05	chr3-188240711-188241728
262.849	1.62003	0.332002	4.8796	1.06301e-06	3.98357e-05	chr5-83035400-83036406
214.559	1.56712	0.321186	4.87917	1.06536e-06	3.99149e-05	chr3-126287188-126288177
35.9987	1.71665	0.351849	4.87894	1.06655e-06	3.99443e-05	chr5-124888867-124889878
47.4211	1.60676	0.329326	4.87893	1.06661e-06	3.99443e-05	chr15-25695806-25696811
56.1564	1.53519	0.314668	4.87877	1.06748e-06	3.99683e-05	chr3-107027815-107028890
58.6882	1.59626	0.327194	4.87864	1.0682e-06	3.99863e-05	chr14-36022777-36023791
278.601	1.60368	0.32872	4.87855	1.06869e-06	3.99959e-05	chr2-64227902-64228869
43.6	1.72439	0.353477	4.87837	1.06965e-06	4.00229e-05	chr7-28723086-28724037
31.7815	1.73965	0.35661	4.87831	1.07001e-06	4.00278e-05	chr11-35464188-35465098
43.9534	1.65578	0.339435	4.87805	1.0714e-06	4.00708e-05	chr2-180202317-180203274
46.991	1.7643	0.361703	4.87775	1.07302e-06	4.01148e-05	chr3-159432558-159433613
47.6183	1.42466	0.292073	4.87775	1.07304e-06	4.01148e-05	chr15-38993884-38994881
127.052	1.40552	0.288192	4.87703	1.07693e-06	4.02516e-05	chr6-139372906-139373939
49.9042	1.6531	0.338977	4.87673	1.0786e-06	4.02963e-05	chr3-179811240-179812255
21.803	1.78868	0.366778	4.87675	1.07847e-06	4.02963e-05	chr16-52544444-52546074
255.342	1.60357	0.328836	4.87651	1.0798e-06	4.03321e-05	chr19-50496359-50497352
54.5035	1.49918	0.307433	4.87645	1.08014e-06	4.03362e-05	chr6-162177466-162178593
22.254	1.64631	0.337622	4.87619	1.08154e-06	4.03619e-05	chr5-98063964-98064911
49.0016	1.61671	0.33155	4.87623	1.08132e-06	4.03619e-05	chr7-8189338-8191032
70.8986	1.57518	0.32303	4.87627	1.08108e-06	4.03619e-05	chr7-54542918-54543911
208.335	1.60212	0.328563	4.87614	1.08185e-06	4.03645e-05	chr1-33160998-33162038
42.6024	1.61671	0.331573	4.87586	1.08334e-06	4.04028e-05	chr4-52837172-52838688
327.793	1.75427	0.359785	4.87589	1.08322e-06	4.04028e-05	chr11-120563810-120565540
45.5219	1.72056	0.35289	4.87564	1.08456e-06	4.04395e-05	chr6-162289531-162290560
45.9648	1.93914	0.39778	4.8749	1.08866e-06	4.05832e-05	chr19-10453987-10454954
12.1005	1.62309	0.333036	4.8736	1.0958e-06	4.08407e-05	chr5-30994671-30995638
31.1909	1.79287	0.367902	4.87322	1.09795e-06	4.09116e-05	chr2-186612744-186613656
302.169	1.6327	0.335069	4.87271	1.10077e-06	4.1008e-05	chr16-55502580-55503574
17.9205	1.83992	0.377609	4.87256	1.10164e-06	4.10313e-05	chr12-61554260-61555281
83.0404	1.54794	0.317694	4.87243	1.10235e-06	4.10489e-05	chr20-36070181-36071162
67.6795	1.71212	0.351426	4.8719	1.10527e-06	4.11488e-05	chr16-24685724-24686869
35.0168	1.63646	0.335907	4.87177	1.10602e-06	4.11676e-05	chr6-118319391-118320513
33.3657	1.53677	0.315511	4.87074	1.11179e-06	4.13732e-05	chr3-2095776-2096772
88.2367	1.60065	0.328633	4.87063	1.11244e-06	4.13884e-05	chr1-151174276-151175708
71.0012	1.55756	0.319815	4.8702	1.11483e-06	4.14592e-05	chr2-141534343-141535410
30.5188	1.66865	0.342624	4.87022	1.11475e-06	4.14592e-05	chr18-3508856-3509841
158.232	1.61688	0.332002	4.8701	1.11543e-06	4.14726e-05	chr10-132685191-132686281
214.678	1.54554	0.317362	4.86996	1.1162e-06	4.14922e-05	chr2-104861843-104862917
70.3322	1.53762	0.31574	4.86989	1.11663e-06	4.1499e-05	chr1-64308344-64310199
41.5224	1.76018	0.361482	4.86935	1.11965e-06	4.15844e-05	chr2-141555830-141556836
94.6259	1.56724	0.321855	4.86939	1.11942e-06	4.15844e-05	chr5-138054657-138055750
26.5291	1.31309	0.26966	4.86941	1.1193e-06	4.15844e-05	chr7-49710979-49711952
184.5	1.66823	0.342605	4.86924	1.12027e-06	4.15982e-05	chr12-49978683-49979801
259.047	1.60474	0.329591	4.86887	1.12238e-06	4.16677e-05	chr11-74683006-74683993
35.7949	1.726	0.354503	4.86878	1.12287e-06	4.16766e-05	chr3-65776282-65777344
221.709	1.76913	0.36337	4.86867	1.1235e-06	4.16909e-05	chr8-142614120-142615144
26.045	1.63302	0.335419	4.86859	1.12398e-06	4.17e-05	chr18-5284952-5286078
23.9157	1.6526	0.339451	4.86846	1.12472e-06	4.17123e-05	chr10-24512630-24513734
71.9564	1.56343	0.321135	4.86844	1.12481e-06	4.17123e-05	chr16-59847968-59848954
109.735	1.59923	0.328501	4.86827	1.12578e-06	4.17393e-05	chr3-11282505-11283523
246.211	1.58967	0.326587	4.86753	1.13004e-06	4.18882e-05	chr1-196608287-196609394
15.0079	1.70059	0.349389	4.86732	1.13121e-06	4.19225e-05	chr5-133033028-133033988
28.5076	1.638	0.33654	4.86717	1.13207e-06	4.19453e-05	chr6-136706048-136707148
122.418	1.57656	0.323968	4.86642	1.13639e-06	4.20962e-05	chr18-23662195-23663266
22.6473	1.68976	0.347262	4.86596	1.13902e-06	4.21766e-05	chr3-190566008-190567099
24.7223	1.81701	0.373412	4.86595	1.13905e-06	4.21766e-05	chr7-66118971-66120024
73.0391	1.57689	0.324104	4.86538	1.14236e-06	4.22899e-05	chr15-27671707-27672724
109.318	1.57596	0.323921	4.86527	1.14303e-06	4.23056e-05	chr7-28708082-28709196
28.5956	1.89875	0.390322	4.86459	1.14697e-06	4.24422e-05	chr1-234217661-234218657
22.8861	1.67248	0.343851	4.86396	1.15058e-06	4.25665e-05	chr3-116087145-116088206
94.2893	1.59276	0.327495	4.86346	1.1535e-06	4.26654e-05	chr10-63206796-63207766
105.825	1.501	0.308639	4.86327	1.15464e-06	4.26912e-05	chr12-93818589-93819545
137.224	1.60682	0.330399	4.86326	1.1547e-06	4.26912e-05	chr19-33621377-33622401
94.4497	1.5563	0.320018	4.86317	1.15522e-06	4.27013e-05	chr3-66797816-66798819
186.706	1.52988	0.314602	4.86293	1.15664e-06	4.2735e-05	chr2-6080625-6081759
113.908	1.58135	0.325184	4.86293	1.15661e-06	4.2735e-05	chr10-126950105-126951083
12.0459	1.66487	0.342383	4.86261	1.1585e-06	4.27945e-05	chr4-153033119-153034200
102.228	1.8147	0.373203	4.8625	1.15914e-06	4.28068e-05	chr3-165192376-165193379
124.492	1.58328	0.325613	4.86246	1.15933e-06	4.28068e-05	chr11-12845503-12846503
515.378	1.59054	0.327138	4.86199	1.16213e-06	4.29008e-05	chr1-201888140-201889214
33.9909	1.6702	0.343537	4.86179	1.16331e-06	4.29352e-05	chr3-156321723-156322680
29.0934	1.5569	0.320252	4.86149	1.16506e-06	4.29903e-05	chr3-60838946-60839943
195.06	1.67966	0.345512	4.86136	1.16582e-06	4.30092e-05	chr1-160117445-160118449
58.6153	1.65434	0.340328	4.86101	1.16787e-06	4.30756e-05	chr11-41189288-41190340
23.2395	1.73787	0.35752	4.86092	1.16844e-06	4.30873e-05	chr8-103138223-103139342
38.1492	1.43237	0.294692	4.86055	1.17057e-06	4.31566e-05	chr5-141809374-141810326
71.8189	1.76653	0.36351	4.85966	1.17588e-06	4.33428e-05	chr8-127917267-127918308
74.165	1.67669	0.345025	4.85962	1.17613e-06	4.33429e-05	chr20-37231887-37232889
39.018	1.83525	0.377709	4.8589	1.18042e-06	4.34916e-05	chr5-170408041-170409499
20.9831	1.87162	0.385209	4.85872	1.18147e-06	4.35207e-05	chr6-112250915-112252001
45.9554	1.5684	0.322839	4.85816	1.18482e-06	4.36347e-05	chrX-38191980-38193103
92.968	1.54385	0.317799	4.85797	1.18597e-06	4.36679e-05	chr8-92062154-92063160
121.686	1.778	0.366024	4.85759	1.18821e-06	4.37367e-05	chr7-70432279-70433352
64.4593	1.57558	0.324355	4.85757	1.18836e-06	4.37367e-05	chr10-132078517-132079486
9.73752	1.64199	0.338038	4.85741	1.18931e-06	4.37625e-05	chr6-98383133-98384242
37.616	1.63603	0.336845	4.85692	1.19223e-06	4.38603e-05	chrX-13931853-13932892
102.758	1.80805	0.372268	4.85686	1.19263e-06	4.38658e-05	chr5-141845790-141846770
54.8689	1.5189	0.312773	4.85625	1.19632e-06	4.39919e-05	chr7-140329828-140330829
239.297	1.58348	0.326079	4.85612	1.19706e-06	4.40096e-05	chr20-1827631-1828621
47.7946	1.69086	0.348209	4.85587	1.19859e-06	4.40564e-05	chr14-81385822-81386935
139.985	1.67976	0.345959	4.85537	1.20161e-06	4.41578e-05	chr3-181701806-181702740
44.3102	1.44101	0.296857	4.85421	1.20865e-06	4.44072e-05	chr12-90253426-90254650
37.9607	1.46363	0.301531	4.85399	1.21004e-06	4.44488e-05	chr3-17672237-17673181
218.466	1.58541	0.326628	4.85388	1.2107e-06	4.44631e-05	chr19-2694995-2695914
65.9884	1.54134	0.317557	4.85376	1.21143e-06	4.44806e-05	chr14-73764360-73765500
78.0977	1.59102	0.327803	4.85359	1.21245e-06	4.45083e-05	chr6-75290293-75291995
65.4746	1.55587	0.320572	4.8534	1.2136e-06	4.45412e-05	chr10-26566689-26567679
78.1647	1.64397	0.338728	4.85335	1.21393e-06	4.45436e-05	chr4-143402467-143403550
110.69	1.60151	0.329995	4.85313	1.21526e-06	4.45828e-05	chr16-901654-902673
316.089	1.5626	0.321997	4.85285	1.21697e-06	4.46361e-05	chr3-69385715-69386659
105.619	1.39682	0.287838	4.85281	1.21726e-06	4.46371e-05	chr12-12946572-12947973
112.418	1.60746	0.331266	4.85246	1.21937e-06	4.47033e-05	chr5-172144188-172145131
100.023	1.63808	0.337579	4.85243	1.21959e-06	4.47033e-05	chr9-97051588-97052581
38.8554	1.90859	0.393331	4.85238	1.21991e-06	4.47054e-05	chr19-46998457-46999431
25.4952	1.37661	0.283722	4.85196	1.22247e-06	4.47896e-05	chr6-79686471-79687487
219.694	1.69209	0.348764	4.85168	1.22418e-06	4.48428e-05	chr22-30340679-30341728
192.677	1.5637	0.322308	4.85159	1.22476e-06	4.48542e-05	chr1-204637253-204638355
124.018	1.58408	0.326609	4.85008	1.23409e-06	4.51865e-05	chrX-6228440-6229426
105.703	1.54867	0.319314	4.84997	1.23478e-06	4.51923e-05	chr9-127780151-127781139
281.571	1.61343	0.332667	4.84998	1.23474e-06	4.51923e-05	chr15-55587882-55588826
11.4709	1.76288	0.36349	4.84987	1.23544e-06	4.52067e-05	chr3-191352695-191353679
231.038	1.70217	0.350975	4.84982	1.23574e-06	4.52079e-05	chr17-75507510-75508424
154.23	1.54689	0.318976	4.84954	1.23748e-06	4.52621e-05	chr10-97717923-97718968
74.0491	1.58034	0.325881	4.84942	1.23821e-06	4.5279e-05	chr5-141001595-141002557
48.2102	1.74603	0.360065	4.8492	1.23958e-06	4.53194e-05	chr11-100679849-100681775
130.123	1.67586	0.345665	4.84822	1.24574e-06	4.55349e-05	chr7-34058763-34061148
163.879	1.59892	0.32985	4.84742	1.25076e-06	4.57086e-05	chr8-55102520-55103510
33.4588	1.73433	0.357803	4.84716	1.25242e-06	4.57592e-05	chr8-129388359-129389605
29.4603	1.59028	0.328095	4.84703	1.25326e-06	4.57802e-05	chr12-129675420-129677161
74.3021	1.52508	0.314703	4.84611	1.25907e-06	4.59826e-05	chr20-17971228-17972300
69.9431	1.8098	0.373485	4.84571	1.2616e-06	4.60653e-05	chr7-137975017-137975954
27.8018	1.72285	0.35557	4.84532	1.26408e-06	4.61458e-05	chr6-18536284-18537213
107.751	1.97899	0.408459	4.84502	1.26598e-06	4.62055e-05	chr14-104424196-104425269
262.32	1.79729	0.371008	4.84435	1.27028e-06	4.63525e-05	chr16-89723526-89724520
52.3783	1.77292	0.365981	4.8443	1.27057e-06	4.63533e-05	chr22-29798823-29799895
191.502	1.56256	0.322571	4.84409	1.27193e-06	4.6393e-05	chr13-52738550-52739573
121.362	1.50854	0.311462	4.84341	1.27632e-06	4.65332e-05	chr2-197073768-197074791
61.7835	1.64692	0.340031	4.84343	1.27619e-06	4.65332e-05	chr7-95508913-95509912
219.53	1.72507	0.356174	4.84334	1.27672e-06	4.65377e-05	chr16-57638927-57639895
77.8117	1.5667	0.323516	4.84273	1.28068e-06	4.66722e-05	chr10-24208542-24209588
37.5771	1.69235	0.3495	4.84221	1.284e-06	4.67831e-05	chr6-111530522-111531594
67.5543	1.71273	0.353722	4.84201	1.28534e-06	4.68219e-05	chr18-77083962-77084990
154.361	1.69965	0.351062	4.84144	1.28901e-06	4.69457e-05	chr12-125983054-125985148
44.722	1.68357	0.347781	4.84088	1.29267e-06	4.7069e-05	chr14-31962645-31963616
104.308	1.5222	0.314453	4.8408	1.29319e-06	4.70777e-05	chr5-88551452-88552429
77.6543	1.7328	0.357973	4.84059	1.29453e-06	4.71165e-05	chr10-1034765-1035950
134.249	1.57915	0.326241	4.84043	1.29556e-06	4.71441e-05	chr1-30885397-30886411
61.5178	1.60886	0.332392	4.84026	1.2967e-06	4.71753e-05	chrX-103782393-103783332
34.5975	1.77193	0.366103	4.83996	1.29867e-06	4.72372e-05	chr1-107109892-107110956
25.6655	1.7131	0.35396	4.8398	1.29968e-06	4.72638e-05	chr8-123284653-123285688
72.6477	1.57335	0.325137	4.83904	1.30465e-06	4.74342e-05	chr12-68780161-68782110
131.541	1.67313	0.345764	4.83894	1.30532e-06	4.74486e-05	chr7-150988227-150989237
54.3837	1.72302	0.356121	4.83831	1.30948e-06	4.75897e-05	chr6-13405442-13407401
80.3887	1.66548	0.344235	4.8382	1.31018e-06	4.76049e-05	chr10-59063834-59065911
21.8972	1.66717	0.344642	4.83741	1.31543e-06	4.77857e-05	chr15-88015018-88016062
13.0194	1.76724	0.365351	4.83712	1.31734e-06	4.78449e-05	chr2-2296527-2298236
156.155	1.62795	0.336566	4.83696	1.31841e-06	4.78734e-05	chr2-104871722-104872731
214.138	1.57415	0.325451	4.83684	1.31921e-06	4.78924e-05	chr7-16753382-16754427
30.8002	1.30417	0.269661	4.83634	1.32251e-06	4.80022e-05	chr8-116949494-116950514
182.547	1.62791	0.336617	4.8361	1.32412e-06	4.80504e-05	chr9-95515541-95516597
172.975	1.63428	0.337956	4.83577	1.32633e-06	4.81186e-05	chr5-88683280-88684276
69.3162	1.42168	0.293995	4.83573	1.32657e-06	4.81186e-05	chr9-128898536-128899497
202.543	1.48662	0.307456	4.83522	1.32999e-06	4.82222e-05	chr3-138381305-138382447
32.6689	1.87189	0.387133	4.83526	1.32973e-06	4.82222e-05	chr19-33463067-33464746
216.657	1.53983	0.318479	4.83496	1.33171e-06	4.82745e-05	chr20-20452102-20453068
37.5766	1.62907	0.336965	4.83455	1.33448e-06	4.83646e-05	chr4-57131852-57132944
157.95	1.64934	0.341193	4.83405	1.33783e-06	4.84756e-05	chr5-174045196-174046138
61.0641	1.64895	0.341135	4.83373	1.33997e-06	4.85431e-05	chr2-163612074-163614049
98.4005	1.4356	0.297016	4.8334	1.34218e-06	4.86127e-05	chr8-66504901-66505914
53.0744	1.54604	0.319891	4.83301	1.34481e-06	4.86976e-05	chr1-214224405-214225392
30.094	1.53058	0.316704	4.83285	1.3459e-06	4.87266e-05	chr7-90688602-90689581
24.8355	1.73556	0.359121	4.83279	1.34634e-06	4.87325e-05	chr7-44914822-44915793
234.099	1.69301	0.350343	4.83243	1.34875e-06	4.88092e-05	chr15-86916615-86917661
148.832	1.73656	0.359369	4.83224	1.35008e-06	4.8847e-05	chr22-17257919-17258950
13.632	1.78446	0.369288	4.83216	1.35058e-06	4.88549e-05	chr8-105677700-105678899
95.0889	1.67312	0.346263	4.83194	1.35212e-06	4.89002e-05	chr22-31893191-31894176
111.681	1.68222	0.348178	4.8315	1.3551e-06	4.89934e-05	chr4-574702-576795
50.1839	1.51338	0.313234	4.83147	1.35527e-06	4.89934e-05	chr10-18214542-18215597
64.7157	1.5359	0.317909	4.83125	1.35679e-06	4.90379e-05	chr11-43904741-43906713
11.6793	1.70952	0.353851	4.83119	1.35717e-06	4.90412e-05	chr2-2110405-2111445
135.627	1.75827	0.364033	4.82997	1.36556e-06	4.93338e-05	chr5-32504797-32505817
44.8716	1.72744	0.357666	4.82975	1.36706e-06	4.93778e-05	chrX-13666541-13668431
14.4833	1.63843	0.339297	4.8289	1.37286e-06	4.95769e-05	chr10-116256467-116257683
134.903	1.49678	0.309993	4.82843	1.37611e-06	4.96836e-05	chr14-73168037-73169148
41.2992	1.41352	0.292762	4.82823	1.3775e-06	4.97231e-05	chr9-19987927-19988954
19.4422	1.74904	0.362272	4.82798	1.37923e-06	4.97667e-05	chr1-231847373-231848560
69.3956	1.65043	0.341847	4.82797	1.37929e-06	4.97667e-05	chr11-43942993-43943831
48.8424	1.51018	0.312814	4.82771	1.38109e-06	4.98213e-05	chr14-77353339-77354339
140.355	1.63003	0.337645	4.82765	1.38151e-06	4.98258e-05	chr20-54475157-54476185
101.195	1.60153	0.331748	4.82754	1.38231e-06	4.98258e-05	chr3-193869352-193870350
18.1233	1.44853	0.300054	4.82759	1.38198e-06	4.98258e-05	chr5-90632505-90633516
50.9886	1.58946	0.32925	4.82753	1.38238e-06	4.98258e-05	chr7-38975665-38976683
328.166	1.56061	0.323283	4.82737	1.38349e-06	4.98552e-05	chr3-173395174-173396197
51.9448	1.59062	0.329508	4.82725	1.38431e-06	4.98742e-05	chr8-26670283-26671421
100.911	1.6259	0.336881	4.82631	1.39083e-06	5.00987e-05	chr3-13785554-13786640
342.584	1.75165	0.362948	4.82617	1.39183e-06	5.01242e-05	chr6-3247103-3248252
113.182	1.58765	0.328982	4.82595	1.39339e-06	5.01697e-05	chr12-62192280-62193226
13.3927	1.58312	0.328069	4.82557	1.39601e-06	5.02429e-05	chr7-80208394-80209411
77.5866	1.62518	0.336785	4.82558	1.39595e-06	5.02429e-05	chr12-26810035-26811015
81.9677	1.89296	0.39228	4.82553	1.39633e-06	5.02437e-05	chr11-133964629-133965658
247.106	1.57161	0.325706	4.82524	1.39833e-06	5.03052e-05	chr12-57610952-57611962
58.7881	1.7123	0.354875	4.82509	1.39942e-06	5.03338e-05	chr13-74324911-74325910
38.5962	1.55896	0.323146	4.82432	1.40485e-06	5.05184e-05	chr1-175313888-175314922
12.4916	1.78629	0.370309	4.82379	1.40855e-06	5.06409e-05	chr2-174526730-174527870
39.2187	1.61713	0.335298	4.82297	1.41439e-06	5.08355e-05	chr3-125928656-125929842
289.136	1.5879	0.329239	4.82294	1.41456e-06	5.08355e-05	chr8-80577996-80579014
79.1118	1.57288	0.32613	4.82286	1.41516e-06	5.08463e-05	chr1-39842571-39843657
206.892	1.55498	0.322447	4.82244	1.4181e-06	5.09413e-05	chr13-32030924-32031916
63.5427	1.50916	0.312959	4.82223	1.41963e-06	5.09857e-05	chr2-70850542-70851643
27.6124	1.77821	0.36876	4.82214	1.42025e-06	5.09971e-05	chr2-191844913-191845949
47.0489	1.60842	0.333555	4.82205	1.42094e-06	5.10109e-05	chr6-130912087-130913563
37.0074	1.69184	0.350861	4.82198	1.42143e-06	5.10179e-05	chr2-143903074-143904103
14.1776	1.57844	0.327369	4.8216	1.42411e-06	5.11035e-05	chr7-8748198-8749246
208.609	1.5482	0.321121	4.82125	1.4266e-06	5.1182e-05	chr3-35664285-35665229
81.1879	1.5358	0.318553	4.82118	1.42714e-06	5.11907e-05	chr1-154428801-154429786
292.756	1.584	0.328584	4.82069	1.4306e-06	5.13041e-05	chr4-1035240-1036162
201.03	1.61449	0.334916	4.82057	1.4315e-06	5.13256e-05	chr10-132036107-132037162
52.464	1.34117	0.278229	4.82036	1.43301e-06	5.13689e-05	chr2-210498723-210499780
121.965	1.59476	0.330876	4.81981	1.43692e-06	5.14982e-05	chr17-76707666-76708660
45.6845	1.57165	0.326128	4.81912	1.44196e-06	5.1668e-05	chr11-133134140-133135280
30.4948	1.55045	0.321744	4.81888	1.44365e-06	5.17176e-05	chrX-70139044-70140459
56.4353	1.78016	0.369465	4.8182	1.44856e-06	5.18826e-05	chr17-28684655-28685630
182.299	1.63639	0.339654	4.81781	1.45141e-06	5.19738e-05	chr1-59926271-59927268
77.2246	1.67795	0.348307	4.81745	1.45403e-06	5.20569e-05	chr10-1240167-1241137
93.3842	1.7156	0.356128	4.81738	1.45459e-06	5.20659e-05	chr14-100586525-100587710
79.2413	1.50649	0.312725	4.81731	1.45507e-06	5.20724e-05	chrX-102125141-102126784
9.09068	1.6604	0.344696	4.81702	1.45721e-06	5.21378e-05	chr6-60779210-60780147
163.323	1.54931	0.321643	4.81687	1.45827e-06	5.21648e-05	chr9-86126859-86127847
165.467	1.66711	0.346106	4.81676	1.45905e-06	5.2171e-05	chr1-234213943-234215005
218.165	1.77758	0.369039	4.81678	1.4589e-06	5.2171e-05	chr7-157690394-157691448
53.7515	1.67608	0.347991	4.81645	1.46135e-06	5.22423e-05	chr11-128553655-128554699
34.4445	1.69936	0.35286	4.81595	1.46505e-06	5.23635e-05	chr11-19109896-19110935
64.2034	1.5385	0.319481	4.81562	1.46745e-06	5.24385e-05	chr22-50418430-50419434
89.6056	1.58693	0.329568	4.81517	1.47072e-06	5.25441e-05	chr11-133955241-133956310
133.372	1.6256	0.337646	4.81452	1.47555e-06	5.27059e-05	chr2-231364861-231366102
28.8713	1.6501	0.342737	4.81447	1.47592e-06	5.27078e-05	chr3-112406789-112407773
64.7467	1.66151	0.345115	4.81435	1.47677e-06	5.27273e-05	chr21-33019649-33020558
78.363	1.61242	0.334928	4.81425	1.47755e-06	5.27443e-05	chr18-10044731-10045955
197.917	1.5519	0.322375	4.81395	1.47972e-06	5.28107e-05	chr3-28575702-28576654
106.184	1.68608	0.350261	4.81379	1.48096e-06	5.28438e-05	chr7-98869389-98870589
29.0702	1.51396	0.314531	4.81339	1.48392e-06	5.29385e-05	chr4-186689214-186690163
49.9349	1.48548	0.308618	4.81334	1.48432e-06	5.29416e-05	chr11-134988177-134989264
34.6969	1.53835	0.31961	4.81323	1.48514e-06	5.29596e-05	chr10-1755353-1756312
156.407	1.57789	0.327829	4.81317	1.48556e-06	5.29639e-05	chr3-170740560-170741681
18.9034	1.85713	0.385861	4.81296	1.4871e-06	5.30074e-05	chr4-25928494-25929621
39.2977	1.37845	0.28645	4.81219	1.49288e-06	5.32024e-05	chrX-48654511-48655596
68.1553	2.20273	0.457763	4.81195	1.49466e-06	5.32547e-05	chr12-49968765-49969728
37.3225	1.51998	0.315885	4.81181	1.49573e-06	5.32819e-05	chr13-97468044-97468973
307.509	1.54164	0.320402	4.81157	1.4975e-06	5.33338e-05	chr18-31684468-31685818
36.5339	1.55854	0.323922	4.81146	1.49833e-06	5.33522e-05	chr5-143135794-143136836
348.751	1.61206	0.335069	4.81114	1.50074e-06	5.3427e-05	chr8-544184-546112
173.868	1.54241	0.3206	4.81103	1.50157e-06	5.34453e-05	chr2-51031778-51032757
83.6358	1.64166	0.341236	4.81092	1.50237e-06	5.34625e-05	chr2-77521721-77522737
88.1441	1.58831	0.330162	4.81068	1.50415e-06	5.35148e-05	chr17-31499877-31500864
162.708	1.66488	0.346083	4.81063	1.50454e-06	5.35174e-05	chr2-133674412-133675572
383.888	1.55381	0.323003	4.81052	1.50541e-06	5.35374e-05	chr3-52039551-52040565
33.7908	1.46428	0.304406	4.81027	1.50727e-06	5.35923e-05	chr6-81075636-81076616
186.717	1.56411	0.325181	4.80999	1.50941e-06	5.36571e-05	chr7-127252576-127253518
57.3406	1.63907	0.340796	4.80955	1.51273e-06	5.37641e-05	chr2-211390327-211391772
311.842	1.54568	0.321398	4.80924	1.51504e-06	5.38351e-05	chr3-173397340-173398353
107.356	1.66574	0.346365	4.80919	1.51542e-06	5.38373e-05	chr19-2307697-2308672
61.3954	1.79182	0.37263	4.80859	1.51997e-06	5.39766e-05	chr2-235807005-235808012
129.24	1.55185	0.322725	4.8086	1.51993e-06	5.39766e-05	chr8-32220258-32221204
70.9528	1.48534	0.308914	4.80826	1.52253e-06	5.40561e-05	chr14-25833161-25834311
10.5325	1.73829	0.361527	4.80819	1.52301e-06	5.40618e-05	chr6-135798799-135799880
14.602	1.74503	0.362957	4.80782	1.52584e-06	5.41512e-05	chr1-22090693-22091705
73.6745	1.45681	0.303018	4.80766	1.52706e-06	5.41606e-05	chr3-118500806-118501841
94.5572	1.6299	0.33902	4.80767	1.52698e-06	5.41606e-05	chr4-7466562-7467652
139.09	1.602	0.333217	4.8077	1.52679e-06	5.41606e-05	chr5-66828183-66829228
77.3153	1.58446	0.329574	4.80761	1.52745e-06	5.41632e-05	chr10-29082953-29083971
12.0606	1.76886	0.367948	4.80737	1.5293e-06	5.42175e-05	chr16-24116342-24117588
672.204	1.53239	0.31878	4.80704	1.53179e-06	5.42948e-05	chr14-26597846-26598824
115.612	1.53477	0.31932	4.80637	1.53693e-06	5.44596e-05	chr1-84253596-84254550
41.6203	1.73315	0.360596	4.80635	1.53708e-06	5.44596e-05	chrX-9352644-9353814
131.468	1.56842	0.32633	4.80624	1.53799e-06	5.44805e-05	chr7-47826879-47828052
102.718	1.53722	0.31985	4.80608	1.53917e-06	5.4511e-05	chr5-60339462-60340484
103.384	1.84995	0.384942	4.80578	1.54147e-06	5.45812e-05	chr6-157912014-157912966
88.5564	1.5679	0.326281	4.80537	1.54467e-06	5.4683e-05	chr13-50842956-50843961
126.267	1.60938	0.334941	4.80498	1.54769e-06	5.47788e-05	chr6-98787363-98788588
123.927	1.77825	0.370089	4.80492	1.5481e-06	5.47819e-05	chr11-72627355-72628408
288.093	1.62809	0.338846	4.80482	1.54891e-06	5.47863e-05	chr10-78913404-78914378
25.0181	1.78346	0.371183	4.80479	1.54911e-06	5.47863e-05	chr15-88832601-88833978
34.1146	1.73976	0.362088	4.80478	1.54919e-06	5.47863e-05	chrX-143634477-143635341
106.531	1.54266	0.321073	4.80469	1.54988e-06	5.47993e-05	chr10-28627919-28629707
37.5488	1.81248	0.377274	4.80416	1.55404e-06	5.49351e-05	chr3-150202398-150203498
100.081	1.56695	0.326199	4.80366	1.55789e-06	5.50598e-05	chr6-68974788-68975765
51.6816	1.48441	0.309035	4.80337	1.56021e-06	5.51303e-05	chr2-187447837-187448828
46.8598	1.38748	0.288864	4.80322	1.56138e-06	5.51603e-05	chr21-39234950-39236574
115.426	1.56158	0.32513	4.80295	1.56342e-06	5.52211e-05	chr10-76675727-76676756
94.8101	1.52566	0.317662	4.80278	1.56477e-06	5.52573e-05	chr13-25169118-25170260
127.599	1.63663	0.340785	4.80252	1.56684e-06	5.53188e-05	chr7-2729705-2730757
183.518	1.54235	0.321181	4.80211	1.57006e-06	5.5421e-05	chr8-118951579-118952564
48.5622	1.46441	0.304961	4.80195	1.57131e-06	5.54538e-05	chr2-174543741-174544817
87.7463	1.56508	0.325938	4.80178	1.57264e-06	5.54892e-05	chrX-9602755-9605211
77.3196	1.56446	0.325823	4.80156	1.57435e-06	5.55269e-05	chr19-1668454-1669629
123.049	1.53295	0.319259	4.80158	1.57419e-06	5.55269e-05	chrX-51332218-51333215
12.7353	1.88264	0.392093	4.80151	1.57477e-06	5.55302e-05	chr1-107514283-107515385
174.085	1.55393	0.323642	4.80139	1.57571e-06	5.55517e-05	chr12-23949362-23951570
97.0925	1.58065	0.329271	4.80045	1.58311e-06	5.57897e-05	chr9-127095013-127096851
97.7252	1.53463	0.319682	4.80048	1.58285e-06	5.57897e-05	chr15-89416021-89417114
147.966	1.58234	0.329637	4.80024	1.58479e-06	5.58372e-05	chr8-103371069-103372078
61.0019	1.61985	0.337487	4.79975	1.58862e-06	5.59606e-05	chr7-157525998-157527142
25.6259	1.64118	0.341951	4.79944	1.59108e-06	5.60357e-05	chrX-40074354-40075355
66.1577	1.56442	0.325966	4.79934	1.59191e-06	5.60536e-05	chr1-67735850-67736965
200.702	1.58552	0.330368	4.79927	1.59247e-06	5.60615e-05	chr10-13528481-13529460
206.185	1.60545	0.334535	4.79905	1.59422e-06	5.61118e-05	chr9-87148067-87149075
89.5507	1.4635	0.304977	4.79874	1.59665e-06	5.61856e-05	chr2-12796281-12797291
100.665	1.62926	0.339523	4.79869	1.59703e-06	5.61875e-05	chr11-83033793-83034794
80.2729	1.64193	0.342185	4.79838	1.59954e-06	5.62641e-05	chr17-9090351-9091355
48.8616	1.76149	0.367171	4.79746	1.60693e-06	5.65124e-05	chr12-101010652-101011656
17.7565	1.78592	0.372335	4.79655	1.61422e-06	5.67572e-05	chr12-113101461-113102448
70.3778	1.64161	0.342251	4.79651	1.61457e-06	5.67578e-05	chr6-108655561-108656750
111.67	1.65758	0.345588	4.79641	1.61532e-06	5.67726e-05	chr16-23279390-23280383
34.4309	1.78041	0.371209	4.79626	1.61658e-06	5.68049e-05	chr8-129240719-129241783
78.9955	1.4692	0.306354	4.79575	1.62068e-06	5.69376e-05	chr7-118004743-118005736
15.8957	1.76312	0.367651	4.79562	1.62169e-06	5.69613e-05	chr7-13178758-13180725
88.1149	1.72979	0.360716	4.79542	1.62331e-06	5.70065e-05	chr7-139652746-139653798
62.4859	1.6243	0.338744	4.79506	1.62629e-06	5.70992e-05	chr1-58579906-58580891
130.754	1.52925	0.318925	4.79501	1.62664e-06	5.70997e-05	chr6-161438819-161439774
20.2792	1.92472	0.401413	4.79485	1.62796e-06	5.71344e-05	chr1-33652971-33653927
455.497	1.5591	0.32517	4.79474	1.62888e-06	5.71551e-05	chr4-133148735-133149656
150.802	1.6439	0.342863	4.79461	1.62994e-06	5.71804e-05	chr18-52339644-52340588
37.8394	1.52637	0.318384	4.79413	1.63379e-06	5.73037e-05	chr16-89229810-89230963
79.9517	1.75539	0.366182	4.79376	1.63682e-06	5.73965e-05	chr7-47300386-47301419
26.3687	1.74238	0.363471	4.79373	1.63711e-06	5.73965e-05	chr20-3908375-3909348
211.802	1.71249	0.357244	4.79362	1.63798e-06	5.74153e-05	chr2-70900027-70901045
88.6196	1.52611	0.318372	4.79349	1.63901e-06	5.74396e-05	chr3-161914506-161915949
163.441	1.79382	0.374262	4.79295	1.64348e-06	5.75844e-05	chr12-27554452-27555485
281.313	1.68183	0.350909	4.79279	1.64478e-06	5.76183e-05	chr17-79809781-79810761
98.252	1.55759	0.324993	4.7927	1.64551e-06	5.76318e-05	chr18-46660738-46661672
191.831	1.5729	0.328231	4.79205	1.65084e-06	5.77829e-05	chr5-141811380-141812412
13.8752	1.55957	0.325448	4.79209	1.65056e-06	5.77829e-05	chr13-39372796-39373807
22.3761	1.659	0.346195	4.7921	1.65045e-06	5.77829e-05	chr16-83717502-83718544
84.9532	1.69513	0.353781	4.79146	1.65573e-06	5.79264e-05	chr2-54409488-54410451
66.2624	1.58487	0.330771	4.79143	1.65595e-06	5.79264e-05	chr4-53905559-53906614
94.8911	1.67965	0.350548	4.79149	1.65544e-06	5.79264e-05	chr7-154781309-154782283
39.875	1.55233	0.324004	4.79107	1.65895e-06	5.80075e-05	chr5-94893383-94894461
49.663	1.79061	0.373737	4.79109	1.65876e-06	5.80075e-05	chr9-14749340-14750593
192.715	1.60811	0.335675	4.79067	1.66223e-06	5.81104e-05	chr15-93072648-93073688
68.0526	1.53623	0.320691	4.79037	1.66473e-06	5.81859e-05	chr16-87332805-87333781
182.714	1.6001	0.334038	4.79017	1.6664e-06	5.81979e-05	chr5-150155301-150156337
16.2144	1.77656	0.370876	4.79017	1.66644e-06	5.81979e-05	chr6-130743867-130745280
229.123	1.584	0.330677	4.79018	1.66634e-06	5.81979e-05	chr9-37650464-37651443
16.4963	1.78556	0.372749	4.79023	1.66587e-06	5.81979e-05	chr12-40309896-40310864
68.4916	1.80995	0.377852	4.7901	1.667e-06	5.82055e-05	chr22-44272072-44273053
54.0612	1.68051	0.350859	4.7897	1.67031e-06	5.83094e-05	chr10-126524197-126526103
77.7831	1.65205	0.345009	4.78844	1.68086e-06	5.86657e-05	chr11-115645458-115646599
60.2323	1.60293	0.334761	4.78828	1.68218e-06	5.86998e-05	chr14-61187975-61189668
32.0436	1.70464	0.356034	4.78785	1.68581e-06	5.88145e-05	chr8-62476751-62477858
29.76	1.35976	0.284006	4.7878	1.68621e-06	5.88164e-05	chr4-14260383-14261459
52.0709	1.6333	0.341167	4.78739	1.68963e-06	5.89114e-05	chr14-72790676-72791685
128.954	1.68757	0.352502	4.7874	1.68954e-06	5.89114e-05	chr19-53908987-53909969
22.4339	1.58702	0.331507	4.78729	1.69045e-06	5.89282e-05	chr9-8455835-8457024
75.5776	1.60706	0.335743	4.78658	1.69649e-06	5.91265e-05	chr11-100719246-100720279
115.145	1.64946	0.344642	4.78601	1.70131e-06	5.92704e-05	chr18-10475438-10477450
62.4561	1.627	0.339948	4.78602	1.7012e-06	5.92704e-05	chr19-36775405-36776409
182.385	1.65556	0.345964	4.78537	1.7067e-06	5.94462e-05	chr16-57803038-57804107
148.153	1.53694	0.321178	4.78532	1.70713e-06	5.94488e-05	chr14-32986538-32987549
14.62	1.86317	0.389368	4.7851	1.70901e-06	5.95023e-05	chr11-40270998-40272085
16.6728	1.78152	0.372309	4.78505	1.70941e-06	5.95039e-05	chr9-27108713-27109893
69.7381	1.49702	0.312869	4.78482	1.71141e-06	5.95614e-05	chr1-197314452-197315464
72.2407	1.80701	0.377676	4.78454	1.71384e-06	5.96331e-05	chr7-70092353-70093355
28.4613	1.83523	0.383579	4.7845	1.71417e-06	5.96331e-05	chr15-42677849-42678918
28.1599	1.51453	0.316556	4.78438	1.71512e-06	5.96541e-05	chr20-5024636-5025661
104.711	1.56478	0.327069	4.78424	1.71637e-06	5.96854e-05	chr15-64136868-64137854
179.339	1.62152	0.338949	4.78398	1.71862e-06	5.97515e-05	chr20-49483726-49484715
116.555	1.55952	0.326012	4.78363	1.72161e-06	5.98312e-05	chr4-54090963-54092480
143.404	1.89278	0.395678	4.78365	1.72144e-06	5.98312e-05	chr11-35419023-35420555
32.9187	1.51133	0.315946	4.78352	1.72252e-06	5.98506e-05	chr2-69931796-69932790
33.5481	1.69075	0.353493	4.78298	1.72718e-06	6.00003e-05	chr3-10374010-10375003
75.4406	1.66025	0.347126	4.78284	1.72838e-06	6.00299e-05	chr14-54568954-54569852
177.445	1.87484	0.391999	4.78278	1.72887e-06	6.00345e-05	chr11-119421644-119423630
77.5816	1.67567	0.350382	4.78242	1.732e-06	6.01312e-05	chr3-186413344-186414399
204.567	1.66031	0.347188	4.78217	1.73409e-06	6.01915e-05	chr1-175864985-175866004
54.2392	1.50934	0.315657	4.7816	1.73906e-06	6.03518e-05	chr2-2291521-2292506
75.61	1.62657	0.340181	4.78148	1.74009e-06	6.03752e-05	chr10-87064373-87065514
116.902	1.55252	0.32472	4.7811	1.74337e-06	6.04766e-05	chr5-168528994-168530205
20.5714	1.55233	0.324686	4.78103	1.74395e-06	6.04846e-05	chr16-23082195-23083281
101.536	1.53565	0.321216	4.78074	1.74655e-06	6.05623e-05	chr15-84079718-84080728
135.65	1.57941	0.330374	4.78066	1.74718e-06	6.0572e-05	chr20-20498126-20499122
55.1843	1.59804	0.334293	4.78036	1.74981e-06	6.06141e-05	chr9-20197924-20199022
8.00521	1.74185	0.36437	4.78045	1.74907e-06	6.06141e-05	chr9-105969572-105970404
29.544	1.71401	0.358546	4.78044	1.74911e-06	6.06141e-05	chr11-107259274-107260361
106.223	1.60815	0.336406	4.78039	1.74957e-06	6.06141e-05	chr17-72560069-72561615
28.4077	1.50664	0.315178	4.7803	1.7503e-06	6.06188e-05	chr18-75257191-75258638
50.5047	1.50453	0.314768	4.77981	1.75462e-06	6.07558e-05	chr5-81924072-81925083
243.199	1.65968	0.347237	4.77968	1.75572e-06	6.07816e-05	chr11-110712011-110712971
223.315	1.55885	0.326158	4.77942	1.75797e-06	6.08474e-05	chr10-103727240-103728262
133.825	1.59977	0.334738	4.77917	1.76024e-06	6.09104e-05	chr1-203144366-203145257
24.3853	1.68317	0.352192	4.77914	1.76051e-06	6.09104e-05	chr12-60522401-60524215
126.935	1.64009	0.343187	4.77899	1.76179e-06	6.09424e-05	chr1-89833363-89834374
25.379	1.80912	0.378605	4.77838	1.76712e-06	6.11143e-05	chr3-43035651-43036645
142.402	1.55724	0.3259	4.77827	1.76809e-06	6.11358e-05	chr3-21750684-21751661
87.9244	1.56273	0.327065	4.77804	1.77008e-06	6.1192e-05	chr4-185811485-185812623
208.299	1.69192	0.354109	4.77796	1.77078e-06	6.11931e-05	chr1-109299451-109300460
17.3097	1.82116	0.381159	4.77796	1.77083e-06	6.11931e-05	chr3-2099385-2100547
124.091	1.59372	0.33356	4.7779	1.77136e-06	6.11991e-05	chr15-27742652-27743727
63.8823	1.69363	0.354494	4.77761	1.77394e-06	6.12759e-05	chr2-190603110-190604017
139.731	1.59509	0.333875	4.77751	1.77479e-06	6.12928e-05	chrX-51496190-51497270
96.2033	1.53847	0.322064	4.77692	1.77997e-06	6.14593e-05	chr2-20550994-20552014
231.177	1.56484	0.327608	4.77657	1.78312e-06	6.15558e-05	chr6-13013344-13015349
149.392	1.57371	0.32947	4.77649	1.78379e-06	6.15664e-05	chr12-119803980-119804931
52.0021	1.56836	0.328362	4.77631	1.78545e-06	6.16112e-05	chr6-89941190-89942387
99.5322	1.60352	0.335735	4.77616	1.78674e-06	6.16434e-05	chr5-76084237-76085254
52.0415	1.72645	0.361494	4.77587	1.78928e-06	6.17185e-05	chr15-80379406-80381360
60.5592	1.58741	0.332387	4.77578	1.79014e-06	6.17356e-05	chr8-96520223-96521212
136.508	1.59554	0.334108	4.77553	1.79236e-06	6.17996e-05	chr12-94561797-94562784
11.5811	1.99232	0.417211	4.77533	1.79411e-06	6.18365e-05	chr1-221783960-221785273
186.384	1.60968	0.337082	4.77533	1.79415e-06	6.18365e-05	chr11-33375783-33376859
205.255	1.51998	0.318313	4.77513	1.79593e-06	6.18853e-05	chr5-67314842-67315852
38.2039	1.90973	0.40001	4.7742	1.8042e-06	6.21577e-05	chr19-33217428-33218444
58.4837	1.52484	0.319409	4.77395	1.80645e-06	6.22148e-05	chr4-188282363-188283386
276.568	1.6191	0.339155	4.77394	1.80658e-06	6.22148e-05	chr14-75310398-75311413
60.5354	1.82409	0.382124	4.77356	1.80995e-06	6.23182e-05	chr12-47722547-47723589
32.8483	1.70843	0.357905	4.77341	1.81137e-06	6.23543e-05	chr5-32011712-32012682
120.019	1.70517	0.357245	4.7731	1.81412e-06	6.2424e-05	chr2-199833205-199835320
60.1534	1.45436	0.3047	4.7731	1.81412e-06	6.2424e-05	chr18-77029725-77030728
48.0653	1.7405	0.364668	4.77285	1.8164e-06	6.249e-05	chr7-74490000-74491119
13.0331	1.49304	0.312842	4.7725	1.81956e-06	6.2586e-05	chr14-38614866-38615798
215.388	1.57781	0.33065	4.77186	1.82533e-06	6.27717e-05	chr5-141512984-141514640
77.7279	1.6934	0.354878	4.77177	1.8261e-06	6.27855e-05	chr3-52117846-52118852
14.1441	1.66513	0.348973	4.77151	1.82853e-06	6.28565e-05	chr3-105396-107200
85.0492	1.57239	0.329545	4.7714	1.8295e-06	6.28773e-05	chr6-52594886-52596992
81.8354	1.52455	0.319537	4.77114	1.83185e-06	6.29454e-05	chr8-121642012-121643015
40.9368	1.49352	0.313041	4.77102	1.83299e-06	6.29719e-05	chr4-145540947-145541947
11.2785	1.57813	0.330817	4.7704	1.83857e-06	6.31508e-05	chr1-74265731-74267483
194.425	1.66436	0.348917	4.77007	1.84164e-06	6.32386e-05	chr1-14598071-14599857
126.591	1.56371	0.327818	4.77004	1.84186e-06	6.32386e-05	chr2-1990403-1991388
293.786	1.64163	0.344162	4.76993	1.84286e-06	6.32602e-05	chr11-12007681-12009848
69.3523	1.58763	0.332862	4.76964	1.84556e-06	6.33399e-05	chr3-54146274-54147312
46.9387	1.61693	0.339047	4.76905	1.85098e-06	6.35132e-05	chr20-58408545-58409538
53.4069	1.61973	0.33964	4.76898	1.85163e-06	6.35229e-05	chr3-5874800-5875907
53.8568	1.72412	0.361534	4.76889	1.8524e-06	6.35365e-05	chr2-216620499-216621660
139.432	1.60676	0.336944	4.76863	1.85483e-06	6.36071e-05	chr4-150216475-150217584
135.825	1.86916	0.391986	4.76843	1.85666e-06	6.3657e-05	chr1-202126164-202127130
168.141	1.5488	0.324814	4.76827	1.8581e-06	6.36938e-05	chr1-60970534-60971573
103.879	1.66266	0.348724	4.76782	1.86227e-06	6.37773e-05	chr1-29269030-29270038
113.318	1.62	0.339774	4.76788	1.86179e-06	6.37773e-05	chr1-108830050-108831159
125.511	1.5029	0.315219	4.76781	1.86241e-06	6.37773e-05	chr1-244154892-244155885
12.5622	1.82251	0.382247	4.76789	1.86161e-06	6.37773e-05	chr2-158805635-158806642
34.1521	1.69112	0.354694	4.76782	1.86228e-06	6.37773e-05	chr12-128798615-128799671
89.6126	1.53922	0.322839	4.76774	1.86302e-06	6.37856e-05	chr13-38767123-38768126
10.1568	1.63282	0.342521	4.76706	1.86937e-06	6.39901e-05	chr12-80325235-80326314
53.3992	1.72172	0.361201	4.76666	1.87307e-06	6.41039e-05	chr9-27124666-27125689
54.2462	1.62748	0.341467	4.76615	1.87776e-06	6.42517e-05	chr7-132750071-132751639
24.8688	1.3129	0.27547	4.76602	1.87904e-06	6.42825e-05	chr2-6084698-6085676
51.5389	1.77792	0.373047	4.76594	1.87971e-06	6.42925e-05	chr20-21090150-21091208
158.42	1.61269	0.338385	4.76585	1.88056e-06	6.43086e-05	chr6-165987722-165989495
164.991	1.58236	0.332035	4.76565	1.88242e-06	6.43595e-05	chr2-86336995-86338032
25.0939	1.22819	0.257741	4.76522	1.88648e-06	6.44723e-05	chr2-104803787-104804737
120.347	1.59109	0.333896	4.76523	1.88638e-06	6.44723e-05	chr20-609687-610749
77.7925	1.58282	0.33218	4.76494	1.88913e-06	6.45501e-05	chr2-130873446-130874422
244.395	1.59618	0.335002	4.76469	1.89146e-06	6.46169e-05	chr9-121698662-121699786
235.775	1.56132	0.327698	4.76452	1.89307e-06	6.46587e-05	chr1-75615663-75616632
108.209	1.7158	0.360152	4.76409	1.89708e-06	6.47828e-05	chr13-101916183-101917193
199.108	1.54651	0.324623	4.76403	1.89768e-06	6.47844e-05	chr8-26641230-26642205
60.613	1.61706	0.339432	4.764	1.89789e-06	6.47844e-05	chr10-126939419-126940383
145.008	1.5421	0.323702	4.76393	1.89857e-06	6.47923e-05	chr1-10295256-10296260
64.57	1.52117	0.319311	4.7639	1.89887e-06	6.47923e-05	chr15-52114284-52115288
12.03	1.76728	0.370987	4.76373	1.90051e-06	6.48352e-05	chr4-16051660-16052691
164.195	1.58669	0.333112	4.76323	1.90522e-06	6.4983e-05	chr19-23074865-23075844
40.4851	1.72535	0.362228	4.76316	1.90585e-06	6.49914e-05	chr10-73556109-73557847
249.841	1.57585	0.330856	4.76294	1.90797e-06	6.50507e-05	chr2-100104438-100105486
93.2054	1.55153	0.325774	4.7626	1.91111e-06	6.51448e-05	chr5-79689407-79690435
101.66	1.65887	0.348328	4.76239	1.91316e-06	6.52017e-05	chrX-40086248-40087210
138.828	1.63676	0.343704	4.76212	1.91569e-06	6.5275e-05	chr21-37915903-37916942
193.026	1.647	0.345867	4.76196	1.91726e-06	6.53021e-05	chr20-19212351-19213251
57.3899	1.44722	0.303912	4.76198	1.91699e-06	6.53021e-05	chr20-37999611-38000679
52.1635	1.49107	0.313158	4.76139	1.92264e-06	6.54723e-05	chr6-125104002-125105070
18.2276	1.69318	0.355674	4.76049	1.93121e-06	6.57512e-05	chr1-63121891-63122865
70.4747	1.55378	0.326396	4.76041	1.93198e-06	6.57512e-05	chr3-105397919-105398969
184.962	1.53364	0.322164	4.76042	1.93186e-06	6.57512e-05	chr10-71986543-71987556
68.8822	1.46504	0.307766	4.76024	1.93364e-06	6.57946e-05	chr8-128108781-128109796
50.8429	1.41957	0.29822	4.76012	1.93474e-06	6.5819e-05	chr5-160697025-160697996
286.377	1.52724	0.320851	4.75998	1.93613e-06	6.58399e-05	chr6-83853082-83854064
81.6887	1.86814	0.392465	4.76001	1.93582e-06	6.58399e-05	chr7-150981474-150983022
55.0901	1.4732	0.309533	4.75943	1.94144e-06	6.60074e-05	chr3-50830212-50831148
41.0681	1.59898	0.335986	4.75906	1.94492e-06	6.61126e-05	chr18-72829778-72830802
62.0702	1.62338	0.341135	4.75877	1.94772e-06	6.61814e-05	chr9-108207295-108208374
16.4827	1.75007	0.367754	4.7588	1.94748e-06	6.61814e-05	chr10-47022344-47023244
23.8157	1.78519	0.375143	4.7587	1.94845e-06	6.61932e-05	chr6-14815780-14816747
97.0394	1.54178	0.324024	4.75823	1.95301e-06	6.63347e-05	chr18-4453546-4454495
165.438	1.61086	0.338578	4.75772	1.95787e-06	6.64867e-05	chrX-145817251-145818750
109.211	1.51092	0.317581	4.75759	1.95917e-06	6.65175e-05	chr8-124775731-124776810
99.3658	1.90438	0.400304	4.75733	1.96173e-06	6.65912e-05	chr12-48001236-48002362
85.563	1.38374	0.290894	4.75686	1.96632e-06	6.67205e-05	chr1-228953518-228954493
169.03	1.57536	0.331174	4.75689	1.96595e-06	6.67205e-05	chr20-45293081-45294204
28.1672	1.60503	0.337425	4.7567	1.96782e-06	6.67582e-05	chr2-99677201-99678185
38.3419	1.54672	0.325171	4.75665	1.96834e-06	6.67626e-05	chr11-88860114-88861127
126.426	1.61856	0.340284	4.75649	1.96986e-06	6.68009e-05	chr16-56625092-56626139
15.7789	1.80632	0.379766	4.75639	1.97082e-06	6.682e-05	chr8-55516934-55518646
174.394	1.54771	0.325414	4.75612	1.97351e-06	6.6898e-05	chr7-18086303-18087316
110.924	1.84415	0.387772	4.75576	1.97696e-06	6.70019e-05	chr16-85586148-85587143
217.408	1.54796	0.325498	4.75566	1.97803e-06	6.70142e-05	chr6-116229047-116230002
89.3229	1.54814	0.325536	4.75565	1.97811e-06	6.70142e-05	chr13-111460157-111461169
37.8606	1.58499	0.333324	4.75511	1.98343e-06	6.71811e-05	chr13-95620715-95621796
11.8171	1.75353	0.368866	4.75384	1.99593e-06	6.75909e-05	chrX-150316427-150317758
109.936	1.64351	0.345744	4.75356	1.99865e-06	6.76698e-05	chr17-19464036-19465020
227.528	1.72662	0.363255	4.7532	2.00219e-06	6.77762e-05	chr7-150977774-150978811
260.591	1.54631	0.325357	4.75265	2.00763e-06	6.79466e-05	chr8-97375455-97376450
97.3495	1.57722	0.331866	4.75258	2.00842e-06	6.79466e-05	chr16-87790494-87791960
154.706	1.5269	0.321276	4.7526	2.00822e-06	6.79466e-05	chr18-13471860-13472834
79.1593	1.55203	0.326579	4.75238	2.01035e-06	6.7985e-05	chr3-17966835-17967795
38.4203	1.95525	0.411423	4.75242	2.01001e-06	6.7985e-05	chr20-21105251-21106499
21.5798	1.65194	0.347611	4.75227	2.01147e-06	6.80094e-05	chr16-49608477-49609383
89.9817	1.62181	0.341286	4.75205	2.01368e-06	6.80708e-05	chr20-16661417-16662412
108.465	1.55444	0.327125	4.75182	2.01589e-06	6.81184e-05	chr1-47950750-47951783
66.2484	1.7218	0.362345	4.75183	2.0158e-06	6.81184e-05	chr13-67116850-67117816
20.7467	1.59444	0.335549	4.75173	2.01682e-06	6.8123e-05	chr7-55074931-55076180
65.0867	1.56337	0.329009	4.75176	2.01658e-06	6.8123e-05	chr17-17416017-17417223
161.714	1.53104	0.322212	4.75165	2.01766e-06	6.81378e-05	chr20-34524536-34525547
60.8037	1.62435	0.341954	4.75021	2.03209e-06	6.86117e-05	chr2-229652659-229653661
32.3279	1.40462	0.295711	4.74998	2.03439e-06	6.86757e-05	chr9-19694402-19695457
12.789	1.76939	0.372558	4.74929	2.04136e-06	6.88859e-05	chr5-56763153-56764295
99.8872	1.57175	0.330944	4.74928	2.04142e-06	6.88859e-05	chr20-10638961-10640578
61.1041	1.46443	0.30837	4.74894	2.0449e-06	6.89894e-05	chr11-96013307-96014310
135.432	1.70992	0.360069	4.74886	2.04566e-06	6.90015e-05	chr2-158998345-158999408
31.7767	1.66942	0.351567	4.74851	2.04922e-06	6.9108e-05	chr8-27515485-27516555
25.8638	1.59109	0.335078	4.74843	2.05003e-06	6.91215e-05	chr10-104765962-104766973
47.4736	1.60371	0.337762	4.74806	2.05377e-06	6.9234e-05	chr3-47867368-47868382
148.336	1.55704	0.327967	4.74756	2.05886e-06	6.9392e-05	chr6-70956618-70957689
26.6193	1.58316	0.33348	4.74739	2.06063e-06	6.9438e-05	chr8-115218517-115219490
70.6432	1.53049	0.3224	4.74717	2.06281e-06	6.94977e-05	chr8-78008374-78010257
102.82	1.54522	0.325507	4.74711	2.06342e-06	6.95046e-05	chr13-109412155-109413153
26.1093	1.56257	0.329189	4.74673	2.06727e-06	6.96068e-05	chr4-24852807-24853802
394.467	1.66921	0.351653	4.74676	2.06696e-06	6.96068e-05	chr19-13001541-13003084
63.4285	1.55302	0.327181	4.74668	2.06778e-06	6.96103e-05	chr20-25136295-25137264
13.0123	1.73934	0.366467	4.74623	2.07242e-06	6.97528e-05	chr3-78661631-78662725
268.097	1.54075	0.324648	4.7459	2.07582e-06	6.98535e-05	chr11-12914252-12915224
66.7912	1.40546	0.296156	4.74568	2.07805e-06	6.99147e-05	chr7-48832078-48833168
275.354	1.52816	0.322077	4.74468	2.08832e-06	7.02462e-05	chr7-85186315-85187316
116.178	1.97559	0.416397	4.74449	2.09029e-06	7.02989e-05	chr6-36793934-36794885
8.80882	1.67057	0.352121	4.74432	2.09212e-06	7.03466e-05	chr2-86759992-86761642
67.3062	1.54167	0.32497	4.74405	2.09487e-06	7.04249e-05	chr16-81520770-81521779
258.606	1.58321	0.333766	4.74348	2.1008e-06	7.06106e-05	chr14-47675482-47676525
27.1806	1.76753	0.372634	4.74335	2.10208e-06	7.06397e-05	chr3-181496999-181498011
150.002	1.54209	0.325123	4.74308	2.10494e-06	7.07219e-05	chr11-30635139-30636104
232.648	1.58349	0.333926	4.74204	2.11581e-06	7.10592e-05	chr2-17878145-17879060
60.8422	1.61766	0.34113	4.74206	2.11559e-06	7.10592e-05	chr17-62807746-62808836
66.3482	1.56762	0.330599	4.74175	2.11875e-06	7.11438e-05	chr2-9178506-9179694
27.0016	1.63125	0.34404	4.74146	2.12182e-06	7.12331e-05	chr21-18517691-18518695
37.9817	1.82733	0.385412	4.74124	2.12412e-06	7.12961e-05	chr6-150751032-150752068
340.72	1.56954	0.331043	4.74119	2.12464e-06	7.12984e-05	chr14-25049529-25050514
216.258	1.7464	0.36835	4.74116	2.12502e-06	7.12984e-05	chr17-44916383-44917525
20.5994	1.6458	0.34714	4.74103	2.12639e-06	7.13304e-05	chr7-38846475-38847620
167.52	1.55591	0.328187	4.74093	2.12735e-06	7.13483e-05	chr11-107590810-107591717
84.1574	1.53768	0.32435	4.74081	2.12864e-06	7.13777e-05	chr2-112137968-112138954
146.012	1.72351	0.363559	4.74065	2.13036e-06	7.14215e-05	chr6-111552019-111553054
140.043	1.51718	0.320064	4.74024	2.13465e-06	7.15512e-05	chr4-123616712-123617649
118.134	1.84139	0.388464	4.74019	2.13521e-06	7.15559e-05	chr8-33811954-33813132
44.3436	1.28672	0.271455	4.74007	2.13645e-06	7.15835e-05	chr2-124986973-124988070
32.7976	1.56497	0.330171	4.73989	2.13834e-06	7.16328e-05	chr15-52485770-52486709
13.5021	1.69714	0.358072	4.73967	2.14067e-06	7.16968e-05	chr3-69875727-69876877
72.668	1.45084	0.306118	4.7395	2.14245e-06	7.17424e-05	chr5-180367641-180368619
72.8006	1.49909	0.3163	4.73946	2.14291e-06	7.17436e-05	chr13-36872334-36873285
25.5119	1.74606	0.368426	4.73923	2.14531e-06	7.18099e-05	chr19-40848216-40849173
79.3404	1.60114	0.337867	4.73898	2.14797e-06	7.18849e-05	chr9-17613432-17614500
14.3406	1.80927	0.381808	4.73868	2.1511e-06	7.19754e-05	chr7-26664586-26665610
44.7242	1.35863	0.286715	4.7386	2.15205e-06	7.19931e-05	chr5-7888671-7890657
19.0663	1.40712	0.296964	4.73836	2.15453e-06	7.20619e-05	chr13-41479745-41480739
54.9612	1.46037	0.308211	4.73821	2.15613e-06	7.21014e-05	chr1-77489639-77490692
42.0685	1.70613	0.360088	4.73809	2.15747e-06	7.21321e-05	chr5-14268311-14269372
180.144	1.58714	0.335006	4.73765	2.16207e-06	7.22718e-05	chr2-53859386-53860392
13.891	1.50763	0.318226	4.73761	2.16257e-06	7.22744e-05	chr5-56717251-56718199
62.7072	1.65842	0.350066	4.73745	2.16423e-06	7.23156e-05	chr20-17693261-17694302
188.323	1.57468	0.332402	4.73729	2.16594e-06	7.23446e-05	chr5-170552370-170553379
56.33	1.36628	0.288409	4.73732	2.16563e-06	7.23446e-05	chr8-128373050-128374044
218.584	1.56326	0.330013	4.73696	2.16944e-06	7.24472e-05	chr4-24472533-24473570
29.0608	1.51353	0.319543	4.73655	2.17392e-06	7.25828e-05	chr8-38923989-38924993
32.6293	1.47787	0.312055	4.73593	2.18055e-06	7.27899e-05	chr1-89871895-89872877
78.0227	1.64478	0.347314	4.73571	2.18294e-06	7.28552e-05	chr10-104638509-104639472
48.9945	1.55812	0.329028	4.73553	2.18481e-06	7.29035e-05	chr20-52499849-52500815
59.1379	1.65104	0.348655	4.73544	2.18577e-06	7.29203e-05	chr11-119588640-119589661
53.7705	1.42102	0.300083	4.73541	2.18617e-06	7.29203e-05	chr18-807821-808762
73.2502	1.70341	0.359735	4.73517	2.18871e-06	7.29909e-05	chr8-36170991-36172128
257.964	1.57611	0.332858	4.7351	2.18952e-06	7.30037e-05	chr17-77778687-77779720
13.2248	1.64542	0.347533	4.73457	2.19516e-06	7.31775e-05	chr7-39068608-39069727
48.1231	1.47705	0.311976	4.73449	2.19604e-06	7.31923e-05	chr16-88266850-88267926
52.7934	1.76195	0.372162	4.73436	2.19745e-06	7.32196e-05	chr1-40382818-40383776
170.445	1.70726	0.360611	4.73434	2.19771e-06	7.32196e-05	chr19-55442065-55444098
219.716	1.53626	0.32453	4.73382	2.20334e-06	7.3391e-05	chr4-11428523-11429535
31.1507	1.419	0.29976	4.73378	2.20371e-06	7.3391e-05	chr6-70287985-70289824
94.4376	1.53884	0.325103	4.7334	2.20792e-06	7.35168e-05	chr1-204711798-204712877
55.5958	1.51659	0.320411	4.73325	2.20949e-06	7.35546e-05	chr5-75950871-75952051
56.4308	1.5255	0.322314	4.73298	2.21252e-06	7.36411e-05	chr4-147991587-147992744
30.1713	1.44282	0.304851	4.73287	2.21368e-06	7.36654e-05	chr7-51090100-51091139
116.929	1.51075	0.319215	4.73271	2.21546e-06	7.37105e-05	chr13-23569904-23570879
13.2823	1.87412	0.396021	4.73238	2.21906e-06	7.38159e-05	chr6-41589066-41590260
126.331	2.01242	0.425285	4.73194	2.22384e-06	7.39603e-05	chr10-133089071-133090056
129.488	1.55936	0.329563	4.73159	2.22763e-06	7.40719e-05	chr7-98826233-98827365
48.9128	1.43216	0.302694	4.73138	2.23001e-06	7.41366e-05	chr12-54105913-54106993
49.8449	1.7108	0.361592	4.7313	2.23089e-06	7.41515e-05	chr1-1031033-1032097
90.3822	1.59783	0.337773	4.7305	2.23972e-06	7.44305e-05	chr22-30079706-30080817
43.1306	1.87689	0.396813	4.72992	2.24612e-06	7.46287e-05	chr4-75714682-75715812
116.301	1.51184	0.319649	4.72968	2.24873e-06	7.4701e-05	chr12-11949560-11950670
91.4035	1.71218	0.362024	4.72946	2.25118e-06	7.47678e-05	chr1-166843512-166844606
158.047	1.7601	0.372171	4.72927	2.25326e-06	7.48224e-05	chr16-87722630-87723848
330.353	1.54753	0.327233	4.72913	2.25482e-06	7.48593e-05	chr1-156421320-156422264
54.3114	1.47093	0.311048	4.72895	2.2568e-06	7.49108e-05	chr4-145891411-145893544
71.7441	1.49574	0.316309	4.72873	2.25931e-06	7.49795e-05	chr11-41459574-41460660
202.544	1.50846	0.319044	4.72806	2.26676e-06	7.52107e-05	chr5-61631270-61632212
11.3788	1.78092	0.376674	4.72802	2.26716e-06	7.52107e-05	chr6-134137313-134139179
26.2099	1.78267	0.377056	4.72788	2.2688e-06	7.52396e-05	chr4-93416117-93417115
37.7285	1.65069	0.34914	4.72787	2.26891e-06	7.52396e-05	chr11-133339406-133340409
14.7812	1.62757	0.344263	4.72768	2.27094e-06	7.52811e-05	chr3-12765414-12767187
9.21811	1.74921	0.369993	4.72768	2.27105e-06	7.52811e-05	chr11-113265087-113266087
12.3586	1.68518	0.35648	4.72728	2.2755e-06	7.54141e-05	chr7-138962517-138963490
26.5736	1.94861	0.412212	4.72722	2.27618e-06	7.54222e-05	chr7-22565130-22566328
96.1046	1.53235	0.324171	4.72699	2.27878e-06	7.54934e-05	chr3-9198427-9199460
187.774	1.46799	0.310604	4.72625	2.28698e-06	7.57213e-05	chr11-2728337-2729415
244.461	1.57952	0.3342	4.72629	2.28662e-06	7.57213e-05	chr11-24496546-24497549
229.333	1.5576	0.329558	4.72632	2.2863e-06	7.57213e-05	chr11-58905216-58906228
349.519	1.53573	0.324959	4.7259	2.29094e-06	7.58375e-05	chr7-143362215-143363244
87.1573	1.47971	0.313111	4.72585	2.29159e-06	7.58445e-05	chr17-15464102-15465206
52.5486	1.6615	0.351584	4.72574	2.29276e-06	7.58685e-05	chr13-32902575-32903630
60.2296	1.5857	0.33555	4.72567	2.29362e-06	7.58824e-05	chr1-208077008-208078082
147.946	1.56302	0.330756	4.7256	2.29438e-06	7.58928e-05	chr8-19756700-19757764
133.597	1.72079	0.364153	4.72546	2.296e-06	7.59317e-05	chr1-2087637-2088539
71.2524	1.48134	0.313502	4.72513	2.29972e-06	7.60398e-05	chr1-93552534-93553711
50.2557	1.64943	0.349084	4.72503	2.30084e-06	7.60621e-05	chr7-149849754-149851417
210.868	1.54136	0.326223	4.72486	2.30269e-06	7.61087e-05	chr16-67951216-67952178
33.5003	1.68507	0.356651	4.7247	2.30451e-06	7.61394e-05	chr6-108830936-108831939
91.5181	1.84146	0.38975	4.72473	2.30424e-06	7.61394e-05	chr12-50062794-50063790
190.834	1.57276	0.332904	4.72438	2.30822e-06	7.62325e-05	chr2-70767743-70768678
47.3712	1.58419	0.335322	4.72439	2.30809e-06	7.62325e-05	chr14-53026789-53027789
80.4657	1.4056	0.297527	4.72426	2.30949e-06	7.62508e-05	chr9-1057704-1058691
72.3514	1.60038	0.338758	4.72425	2.30967e-06	7.62508e-05	chr16-81017975-81019130
17.1847	1.5524	0.328611	4.72413	2.31105e-06	7.62815e-05	chr5-4204209-4205192
15.8657	1.48457	0.314257	4.72406	2.31183e-06	7.62928e-05	chr13-69403931-69405036
17.8948	1.81136	0.383493	4.72334	2.32008e-06	7.655e-05	chr18-43129666-43131509
102.397	1.90549	0.403451	4.72297	2.3242e-06	7.66711e-05	chr3-15634940-15636972
52.2043	1.57406	0.333283	4.72288	2.32531e-06	7.6693e-05	chr20-17315179-17316254
30.3388	1.61041	0.341005	4.72254	2.32912e-06	7.67743e-05	chr3-85296928-85298702
132.055	1.55261	0.328765	4.72257	2.32888e-06	7.67743e-05	chr7-6663643-6664679
29.954	1.24762	0.264182	4.72259	2.32864e-06	7.67743e-05	chr7-48454346-48455388
39.3902	1.63497	0.346226	4.72228	2.33217e-06	7.686e-05	chr12-92629089-92631150
197.509	1.56766	0.33201	4.72172	2.33857e-06	7.70561e-05	chr5-10123402-10124866
61.1516	1.56978	0.332469	4.72159	2.34013e-06	7.70925e-05	chr7-107694039-107695044
73.2819	1.50261	0.318253	4.72142	2.34209e-06	7.71422e-05	chr7-31735839-31736984
73.6546	1.58634	0.336027	4.72087	2.34841e-06	7.73339e-05	chr15-42064777-42065823
140.063	1.58505	0.335756	4.72083	2.34882e-06	7.73339e-05	chr17-39219471-39220466
135.667	1.53016	0.324144	4.72064	2.35107e-06	7.73932e-05	chr6-132122579-132123605
190.274	1.53716	0.325665	4.72007	2.35758e-06	7.75926e-05	chr3-184261051-184262084
43.9999	1.6521	0.350041	4.71972	2.36169e-06	7.7713e-05	chr13-108549531-108550607
128.386	1.59887	0.338769	4.71966	2.3624e-06	7.77213e-05	chr17-16666681-16667727
95.571	1.52137	0.322358	4.71951	2.36412e-06	7.7763e-05	chr1-201582547-201583588
39.2316	1.89065	0.400721	4.71813	2.38023e-06	7.82779e-05	chr18-2917139-2918145
104.634	1.46656	0.310844	4.71799	2.38187e-06	7.83016e-05	chr2-222317833-222318831
141.35	1.57055	0.332886	4.71799	2.38182e-06	7.83016e-05	chr6-110357625-110358607
68.372	1.53747	0.325893	4.7177	2.38522e-06	7.83967e-05	chr13-95002533-95003566
223.255	1.48819	0.315451	4.71766	2.38569e-06	7.83969e-05	chr3-64685489-64686590
35.3438	1.48004	0.313727	4.7176	2.38642e-06	7.84059e-05	chr18-42192548-42193534
8.54476	1.68907	0.358057	4.71731	2.38984e-06	7.8503e-05	chr1-113131899-113132930
13.9233	1.69023	0.358322	4.71706	2.39274e-06	7.85833e-05	chr12-26797595-26798666
126.366	1.62834	0.345212	4.71693	2.39432e-06	7.862e-05	chr19-47379178-47380186
61.602	1.63366	0.346352	4.71675	2.39643e-06	7.86743e-05	chr13-61413231-61414256
145.129	1.5124	0.320651	4.71666	2.39753e-06	7.86951e-05	chr20-11686636-11687653
56.6765	1.56228	0.331286	4.71581	2.40751e-06	7.90074e-05	chr9-77520725-77521719
22.1591	1.7137	0.363426	4.71542	2.41216e-06	7.91451e-05	chr3-156575377-156576343
141.398	1.61447	0.342399	4.71516	2.41518e-06	7.92289e-05	chr1-17109618-17110588
10.4704	1.67527	0.355299	4.71511	2.41576e-06	7.92326e-05	chr7-153902602-153903678
157.652	1.77111	0.375641	4.71492	2.41807e-06	7.92931e-05	chr19-50567909-50568865
528.27	1.53876	0.32638	4.71462	2.42163e-06	7.93947e-05	chr16-56190778-56191797
174.401	1.61627	0.342837	4.71441	2.42413e-06	7.94614e-05	chr3-65548899-65549858
44.8216	1.65523	0.35111	4.71428	2.42564e-06	7.94956e-05	chr7-42604987-42607255
67.1672	1.51674	0.321739	4.7142	2.42666e-06	7.95139e-05	chr7-55005035-55006038
63.364	1.53145	0.32487	4.71403	2.42868e-06	7.95647e-05	chr16-53841490-53843185
95.5886	1.517	0.321829	4.7137	2.43261e-06	7.96781e-05	chr7-117737609-117738595
16.6762	1.76236	0.373906	4.71339	2.4363e-06	7.97618e-05	chr2-2648926-2650026
229.504	1.5222	0.322951	4.71341	2.43605e-06	7.97618e-05	chr4-167233958-167234856
207.186	1.6564	0.351427	4.71337	2.43656e-06	7.97618e-05	chr7-132576860-132577823
17.5803	1.76355	0.374226	4.71252	2.44674e-06	8.00798e-05	chr2-83530931-83531936
70.946	1.50498	0.319371	4.71231	2.44928e-06	8.01437e-05	chr5-3429828-3430859
120.224	1.63766	0.347531	4.71228	2.44963e-06	8.01437e-05	chr15-65414859-65415809
26.0667	1.68292	0.357164	4.71189	2.45426e-06	8.02797e-05	chr5-11273210-11274338
34.2776	1.69274	0.359253	4.71182	2.45511e-06	8.02921e-05	chr20-54024120-54026040
38.7517	1.57256	0.333764	4.71159	2.4579e-06	8.03649e-05	chr8-71356332-71357325
27.5598	1.70056	0.360934	4.71156	2.45828e-06	8.03649e-05	chr17-50820315-50821534
56.3799	1.63367	0.346747	4.71143	2.45987e-06	8.04015e-05	chr17-17114522-17115583
121.974	1.72744	0.366675	4.71111	2.46376e-06	8.05134e-05	chr19-29675278-29676275
130.794	1.60508	0.340747	4.71048	2.47137e-06	8.07465e-05	chr2-170823098-170824093
23.1482	1.55881	0.330935	4.71031	2.47343e-06	8.07922e-05	chr12-103711927-103712934
294.353	1.5416	0.327284	4.71028	2.47371e-06	8.07922e-05	chr15-37100106-37101038
26.1276	1.29169	0.274235	4.71017	2.47515e-06	8.08237e-05	chr5-98391706-98392779
8.47907	1.6074	0.341273	4.71002	2.4769e-06	8.08481e-05	chr4-31159793-31160787
55.1449	1.64024	0.348248	4.70999	2.47732e-06	8.08481e-05	chr9-129520501-129521534
47.7352	1.64342	0.348917	4.71005	2.47656e-06	8.08481e-05	chr14-69849798-69850835
240.066	1.55802	0.330805	4.70979	2.47977e-06	8.09125e-05	chr4-151324910-151325929
224.507	1.64157	0.348548	4.70974	2.48035e-06	8.09162e-05	chr6-15504570-15505637
93.8919	1.69453	0.359803	4.7096	2.48208e-06	8.0957e-05	chr7-14902459-14903701
21.0777	1.26822	0.269306	4.70924	2.48647e-06	8.10849e-05	chr9-30715021-30716009
54.5737	1.53714	0.326448	4.70868	2.49325e-06	8.12905e-05	chr10-78215380-78216380
85.265	1.51364	0.321476	4.70841	2.49659e-06	8.13837e-05	chr15-88741437-88742439
33.5417	1.47704	0.313764	4.7075	2.50773e-06	8.17312e-05	chr10-60362411-60363506
51.1475	1.72777	0.36703	4.70743	2.5086e-06	8.1744e-05	chr4-184329348-184330471
66.3297	1.65874	0.352398	4.70701	2.51379e-06	8.18978e-05	chr10-73589340-73590358
128.192	1.52126	0.323236	4.70635	2.52189e-06	8.21458e-05	chr2-212535985-212537035
155.66	1.53821	0.326851	4.70613	2.52458e-06	8.22178e-05	chr10-3107221-3108185
127.489	1.5978	0.339547	4.70567	2.53034e-06	8.23898e-05	chr1-110634278-110635320
21.7238	1.45128	0.308419	4.70553	2.5321e-06	8.24314e-05	chr6-85468187-85469179
58.9826	1.56491	0.332586	4.70527	2.53531e-06	8.252e-05	chr7-137908862-137909871
12.43	1.6858	0.358322	4.7047	2.54235e-06	8.27333e-05	chr7-88562286-88563317
34.0858	1.68452	0.35806	4.70458	2.54389e-06	8.27676e-05	chr1-175788333-175789338
50.8893	1.57691	0.335217	4.70413	2.54953e-06	8.29197e-05	chr6-107292712-107293679
40.7715	1.71313	0.364173	4.70416	2.54912e-06	8.29197e-05	chr7-28919036-28920739
56.7241	1.61743	0.343844	4.70398	2.55138e-06	8.29642e-05	chr6-38357776-38358811
118.077	1.53655	0.326654	4.70391	2.55222e-06	8.29756e-05	chr19-30719305-30720282
240.372	1.53081	0.32545	4.70366	2.55535e-06	8.30616e-05	chr9-136711823-136712910
46.4234	1.51746	0.322644	4.70321	2.561e-06	8.32294e-05	chr3-187450456-187451431
136.334	1.50224	0.319424	4.70299	2.56385e-06	8.3306e-05	chr1-193185865-193186929
15.9543	1.5639	0.332625	4.70171	2.57997e-06	8.38138e-05	chr17-16059192-16060162
43.2365	1.43577	0.305457	4.70039	2.59668e-06	8.43408e-05	chr1-242224426-242225460
19.9991	1.48008	0.314893	4.70024	2.5985e-06	8.43838e-05	chr13-109212857-109214103
70.054	1.58015	0.336209	4.69989	2.60297e-06	8.45128e-05	chr16-87216232-87217473
86.5802	1.54228	0.328166	4.69968	2.60567e-06	8.45683e-05	chr2-118774177-118775215
118.612	1.54255	0.328224	4.69971	2.60537e-06	8.45683e-05	chr3-32238281-32239243
79	1.49431	0.317999	4.69911	2.61299e-06	8.47899e-05	chrX-143633311-143634358
10.9198	1.69276	0.360233	4.69906	2.61357e-06	8.47927e-05	chr9-98954889-98955959
362.119	1.55754	0.331499	4.69847	2.62112e-06	8.50052e-05	chr4-89836821-89837795
105.675	1.53679	0.32708	4.6985	2.62077e-06	8.50052e-05	chr10-98062492-98063449
18.4657	1.70239	0.362338	4.69834	2.62286e-06	8.50455e-05	chr18-74463064-74464328
293.805	1.57932	0.336162	4.69808	2.62619e-06	8.51375e-05	chr2-232875138-232877215
222.41	1.54411	0.328681	4.69789	2.62863e-06	8.52003e-05	chr5-114360680-114361607
18.9617	1.4797	0.314991	4.6976	2.63242e-06	8.5307e-05	chr8-57816981-57818057
217.388	1.52681	0.325029	4.69746	2.63411e-06	8.53133e-05	chr1-108816205-108817331
53.6354	1.44431	0.307464	4.69749	2.6338e-06	8.53133e-05	chr3-28835444-28836534
21.2346	1.76207	0.375106	4.69751	2.63347e-06	8.53133e-05	chr5-11554991-11555972
130.886	1.51911	0.323404	4.69726	2.63669e-06	8.53807e-05	chr6-39821565-39822459
96.5932	1.67021	0.355579	4.69716	2.63804e-06	8.5408e-05	chr5-150590725-150591724
216.973	1.5179	0.323169	4.69691	2.64125e-06	8.5496e-05	chr2-240154666-240155756
214.454	1.74696	0.371988	4.69629	2.64934e-06	8.57251e-05	chr1-223363874-223364880
65.944	1.52468	0.324655	4.6963	2.64913e-06	8.57251e-05	chr2-231296741-231297660
57.2011	1.99098	0.424021	4.69548	2.65976e-06	8.60459e-05	chr16-69798243-69800406
14.3109	1.99166	0.4242	4.69509	2.66495e-06	8.61975e-05	chr11-24497742-24498724
55.5845	1.29721	0.276304	4.69487	2.66782e-06	8.62743e-05	chr13-85405155-85406045
305.148	1.58568	0.337772	4.69452	2.67231e-06	8.63702e-05	chr1-115975975-115977034
29.9323	1.65078	0.351635	4.69459	2.67143e-06	8.63702e-05	chr7-49783123-49784096
22.1522	1.42224	0.302957	4.69454	2.67206e-06	8.63702e-05	chr13-35016414-35017644
490.001	1.56139	0.332645	4.69387	2.68084e-06	8.66252e-05	chr10-47383975-47384951
48.5782	1.51358	0.32246	4.69384	2.68121e-06	8.66252e-05	chr20-35359294-35360436
366.765	1.55477	0.331259	4.69352	2.68544e-06	8.67454e-05	chr2-111897900-111898962
162.412	1.59905	0.340723	4.6931	2.69092e-06	8.69062e-05	chr15-88704984-88706002
19.5169	1.43206	0.305147	4.69303	2.69186e-06	8.692e-05	chr12-100821707-100822791
44.9634	1.40833	0.3001	4.69286	2.6941e-06	8.69759e-05	chr17-80831859-80832797
47.4272	1.87361	0.39926	4.69271	2.69609e-06	8.70238e-05	chr7-36986809-36987744
96.9877	1.6782	0.357639	4.69245	2.69946e-06	8.7116e-05	chr15-73786301-73787272
44.2055	1.49055	0.317677	4.69204	2.70498e-06	8.72775e-05	chr4-140345912-140346815
27.014	1.38232	0.294631	4.69171	2.70931e-06	8.74007e-05	chr6-69329237-69330260
21.3363	1.71128	0.364762	4.69149	2.71222e-06	8.74782e-05	chr11-100757315-100758301
129.226	1.61767	0.344833	4.69117	2.71652e-06	8.76005e-05	chr6-35489890-35490932
16.2501	1.73864	0.37064	4.6909	2.72006e-06	8.76978e-05	chr8-108555415-108556386
144.568	1.52934	0.326025	4.69086	2.72057e-06	8.7698e-05	chr2-104754961-104756059
294.194	1.51511	0.322996	4.6908	2.72135e-06	8.77065e-05	chr4-1014517-1015507
33.605	1.29828	0.276778	4.69069	2.72285e-06	8.77382e-05	chr11-96065411-96066458
53.3416	1.51417	0.32281	4.6906	2.7241e-06	8.77619e-05	chr8-79741238-79742259
13.663	1.73698	0.370322	4.69045	2.72604e-06	8.78053e-05	chr11-134287554-134288868
72.3419	1.66547	0.355079	4.69042	2.72647e-06	8.78053e-05	chr20-1373301-1374260
342.443	1.61804	0.344985	4.69017	2.72985e-06	8.78973e-05	chr17-5500580-5501560
60.5476	1.61571	0.344561	4.6892	2.74281e-06	8.82983e-05	chr10-96984325-96985375
94.2228	1.54137	0.328728	4.68888	2.74699e-06	8.8416e-05	chr4-85741657-85742570
20.912	1.90395	0.406087	4.68854	2.75164e-06	8.85489e-05	chr6-17884152-17885120
242.635	1.56295	0.333389	4.68806	2.7581e-06	8.87401e-05	chr4-40856666-40857650
58.7878	1.59137	0.339485	4.68758	2.76448e-06	8.89121e-05	chr2-109217124-109219309
83.7027	1.68801	0.3601	4.68761	2.76413e-06	8.89121e-05	chr11-85947088-85948460
106.186	1.45393	0.310176	4.68745	2.7663e-06	8.89538e-05	chr3-181454220-181455399
37.9159	1.71143	0.365178	4.68656	2.77839e-06	8.93258e-05	chr3-29176225-29177210
292.692	1.51752	0.323835	4.68608	2.78489e-06	8.95179e-05	chr3-50213087-50214031
64.8283	1.52014	0.324421	4.68569	2.79019e-06	8.96544e-05	chr4-112901537-112903633
18.4934	1.57973	0.337138	4.6857	2.79e-06	8.96544e-05	chr6-24145377-24146416
41.5449	1.59318	0.340014	4.68564	2.7909e-06	8.96605e-05	chr20-37996371-37998203
158.343	1.54675	0.330113	4.68552	2.79251e-06	8.96954e-05	chr13-98977548-98978613
314.214	1.52455	0.325387	4.68533	2.79509e-06	8.97612e-05	chr1-91885562-91886636
170.062	1.57638	0.336457	4.68523	2.79649e-06	8.97892e-05	chr13-111240669-111241694
332.014	1.6294	0.347801	4.68488	2.8013e-06	8.99268e-05	chr14-23365985-23367040
175.944	1.50864	0.322037	4.68469	2.80386e-06	8.99923e-05	chr1-107964665-107966186
269.925	1.59602	0.34071	4.68439	2.80791e-06	9.01053e-05	chr8-97868916-97869814
34.6814	1.66453	0.355345	4.68425	2.80986e-06	9.01508e-05	chr1-175493718-175494638
50.1959	1.50924	0.322216	4.68395	2.81401e-06	9.02672e-05	chr5-65695631-65696592
165.794	1.50708	0.321772	4.68371	2.81733e-06	9.03567e-05	chr10-49761749-49762759
82.9092	1.5102	0.322446	4.68357	2.81922e-06	9.03833e-05	chr5-20972179-20973255
151.036	1.51079	0.322573	4.68358	2.81911e-06	9.03833e-05	chr17-17745518-17746547
44.9371	1.60977	0.343745	4.68303	2.82667e-06	9.0605e-05	chr2-17914792-17915696
39.2766	1.56509	0.334239	4.68255	2.83325e-06	9.07989e-05	chr16-61762765-61763747
27.9668	1.50102	0.320604	4.68186	2.8429e-06	9.10912e-05	chr20-4870844-4871910
29.5204	1.42902	0.305238	4.68167	2.84543e-06	9.11553e-05	chr4-175622515-175623437
41.7683	1.82213	0.389238	4.68127	2.85096e-06	9.13153e-05	chr12-104695324-104696367
44.8623	1.45148	0.310073	4.68108	2.85362e-06	9.13831e-05	chr7-137970311-137971340
15.4962	1.61373	0.34474	4.681	2.85485e-06	9.14054e-05	chr12-59619441-59621590
114.369	1.64498	0.351521	4.6796	2.87439e-06	9.20138e-05	chr15-48896573-48898863
664.188	1.55602	0.332521	4.67947	2.87616e-06	9.20532e-05	chr16-49281573-49282612
63.5239	1.70621	0.364622	4.67938	2.87743e-06	9.20768e-05	chr6-148295101-148296109
65.5831	1.61355	0.344853	4.67896	2.88329e-06	9.22469e-05	chr4-81459957-81460951
195.311	1.55575	0.332532	4.67849	2.89002e-06	9.24449e-05	chr19-6509181-6510190
10.378	1.36176	0.291077	4.67834	2.89205e-06	9.24925e-05	chr10-54081680-54082657
59.7139	1.56375	0.334256	4.6783	2.89262e-06	9.24934e-05	chr2-88076763-88077760
417.037	1.50556	0.321825	4.6782	2.89411e-06	9.25064e-05	chr3-3798880-3799954
126.499	1.59877	0.341748	4.67822	2.89379e-06	9.25064e-05	chr22-41963607-41964606
178.96	1.53055	0.327177	4.67805	2.89616e-06	9.25546e-05	chr2-39664773-39667209
38.7126	1.32885	0.284067	4.67794	2.89768e-06	9.25859e-05	chr3-143771540-143772589
36.1822	1.40979	0.301373	4.67788	2.89853e-06	9.25957e-05	chr14-35939969-35941002
233.643	1.55785	0.333035	4.67773	2.90064e-06	9.2646e-05	chr16-66741157-66742139
62.4212	1.54875	0.33111	4.67743	2.90494e-06	9.27659e-05	chr7-22549496-22550643
101.114	1.37733	0.294474	4.67725	2.90747e-06	9.2812e-05	chr2-202377063-202378029
36.5555	1.28964	0.275726	4.67726	2.90735e-06	9.2812e-05	chr11-80371538-80372604
33.1535	1.58578	0.339053	4.6771	2.90965e-06	9.28643e-05	chr7-104852015-104853758
27.9596	1.72207	0.368219	4.67674	2.91473e-06	9.30088e-05	chr14-96988930-96989967
95.9458	1.74322	0.372764	4.67646	2.91864e-06	9.31163e-05	chr14-51023807-51024720
245.022	1.50048	0.32089	4.676	2.92529e-06	9.33111e-05	chr8-138672594-138673605
72.0889	1.54033	0.329416	4.67594	2.92611e-06	9.33199e-05	chr18-55861059-55862069
9.52907	1.57444	0.336767	4.67517	2.93713e-06	9.36539e-05	chr11-100703776-100705122
54.8162	1.63215	0.349144	4.67471	2.94373e-06	9.38466e-05	chr2-25936848-25937836
125.372	1.73413	0.370971	4.67456	2.94584e-06	9.38964e-05	chr5-170265242-170266170
126.565	1.60655	0.34371	4.67415	2.95171e-06	9.4031e-05	chr2-17538552-17539498
113.103	1.64604	0.352154	4.6742	2.95102e-06	9.4031e-05	chr10-126955544-126956669
131.719	1.5327	0.327907	4.67418	2.95129e-06	9.4031e-05	chr11-8593664-8594654
43.5489	1.8622	0.398454	4.67356	2.9602e-06	9.42838e-05	chr2-10159340-10160359
43.6093	1.68472	0.360485	4.6735	2.96112e-06	9.42957e-05	chr3-29759146-29760336
35.7409	1.50858	0.322803	4.67338	2.96283e-06	9.43325e-05	chr1-97303933-97304985
11.0445	1.79169	0.383391	4.67327	2.96439e-06	9.43643e-05	chrX-72368468-72369451
349.04	1.52168	0.325633	4.673	2.96831e-06	9.44717e-05	chr5-74865770-74866775
43.6595	1.5514	0.332014	4.67269	2.97274e-06	9.4595e-05	chr15-86231868-86232851
24.9836	1.75544	0.375698	4.67248	2.97579e-06	9.46744e-05	chr4-54399857-54401558
28.8262	1.6353	0.350027	4.67191	2.98411e-06	9.49215e-05	chr22-32672271-32673219
136.872	1.60145	0.342786	4.67185	2.98496e-06	9.4931e-05	chr4-153203976-153204881
211.789	1.51634	0.324579	4.67171	2.98704e-06	9.49793e-05	chr16-972261-973202
34.1251	1.68263	0.360183	4.6716	2.9886e-06	9.50113e-05	chr2-161625243-161626502
84.0517	1.53658	0.328932	4.67142	2.99131e-06	9.50796e-05	chr4-8687874-8688824
34.3308	1.35339	0.289723	4.67133	2.99261e-06	9.5101e-05	chr1-117020110-117021204
147.886	1.51674	0.324693	4.67129	2.99309e-06	9.5101e-05	chr20-36179285-36180280
131.944	1.49268	0.319548	4.67121	2.99427e-06	9.51207e-05	chr12-63968297-63969330
172.609	1.46521	0.31368	4.67102	2.99707e-06	9.51919e-05	chr5-115571110-115572099
59.6631	1.55672	0.33329	4.67075	3.00095e-06	9.52976e-05	chr14-100785775-100786756
97.6798	1.57575	0.337376	4.6706	3.00323e-06	9.53522e-05	chr14-76862490-76864637
77.65	1.46485	0.313673	4.66998	3.01233e-06	9.56232e-05	chr7-47688275-47689286
88.9208	1.58079	0.338526	4.66961	3.01766e-06	9.57748e-05	chr5-66958643-66959699
210.271	1.53215	0.328151	4.66905	3.02603e-06	9.60047e-05	chr8-101790529-101791508
60.53	1.74787	0.37435	4.66908	3.02558e-06	9.60047e-05	chr9-84846404-84847487
172.128	1.66826	0.35733	4.66869	3.03133e-06	9.61551e-05	chr2-20578877-20579910
160.459	1.50269	0.321894	4.66828	3.03727e-06	9.63255e-05	chr11-85718664-85719729
75.9109	1.74427	0.373646	4.66823	3.03803e-06	9.63319e-05	chr1-181485178-181486253
128.235	1.74162	0.373096	4.66801	3.04129e-06	9.63968e-05	chr7-1322351-1324190
12.692	1.69808	0.363771	4.66798	3.04177e-06	9.63968e-05	chr8-84764504-84765737
24.4358	1.57863	0.338179	4.66802	3.04115e-06	9.63968e-05	chr10-49509653-49510836
479.922	1.50374	0.322149	4.66784	3.04381e-06	9.64434e-05	chr4-44448413-44449390
115.673	1.39849	0.299614	4.66764	3.04682e-06	9.65209e-05	chr13-79937646-79938608
28.4922	1.37856	0.295353	4.6675	3.04893e-06	9.65699e-05	chr4-175374005-175375039
17.2123	1.61211	0.345402	4.66735	3.05109e-06	9.66166e-05	chr8-19156981-19158257
31.8974	1.80934	0.387661	4.66732	3.05154e-06	9.66166e-05	chr19-46579133-46580261
79.7385	1.6615	0.356004	4.66707	3.05525e-06	9.67161e-05	chr11-18791180-18792310
61.1688	1.67801	0.359547	4.667	3.05632e-06	9.67322e-05	chr7-104814566-104815756
14.9407	1.47158	0.315435	4.66525	3.08235e-06	9.7538e-05	chr1-221687519-221688633
22.3426	1.61561	0.34636	4.66453	3.09322e-06	9.78638e-05	chrX-44937408-44938398
278.207	1.52955	0.327917	4.66446	3.09433e-06	9.78729e-05	chr7-21945442-21946414
22.383	1.63586	0.35071	4.66444	3.09466e-06	9.78729e-05	chr8-55218763-55219805
16.7217	1.39546	0.29919	4.66414	3.09913e-06	9.79964e-05	chr6-97523334-97524214
155.005	1.542	0.33066	4.66339	3.11036e-06	9.83149e-05	chr1-3215037-3216331
32.8483	1.5026	0.322212	4.6634	3.11025e-06	9.83149e-05	chr6-3240371-3241373
75.6835	1.79563	0.385053	4.66332	3.11149e-06	9.83325e-05	chr2-85255710-85256688
196.074	1.5704	0.336795	4.66278	3.11973e-06	9.85747e-05	chr14-94936334-94937500
58.9389	1.67814	0.359909	4.66266	3.12142e-06	9.86097e-05	chr5-150589443-150590440
11.5542	1.6356	0.35083	4.66208	3.13034e-06	9.88735e-05	chr9-116758203-116759325
19.3539	1.74599	0.374529	4.66183	3.13407e-06	9.89364e-05	chr8-86601170-86602193
114.925	1.72621	0.370284	4.66186	3.13362e-06	9.89364e-05	chr16-49811367-49812367
88.951	1.55677	0.333934	4.6619	3.13299e-06	9.89364e-05	chr18-8367049-8367961
51.4679	1.44639	0.310276	4.66161	3.13742e-06	9.90236e-05	chr2-49287902-49288951
21.1072	1.35496	0.290665	4.66157	3.13799e-06	9.90236e-05	chr3-106103859-106104919
120.691	1.47767	0.31702	4.66111	3.14504e-06	9.92278e-05	chr20-10171879-10172899
93.9175	1.5276	0.327748	4.66088	3.14865e-06	9.93233e-05	chr11-58900458-58901409
80.4615	1.59653	0.342548	4.66076	3.1505e-06	9.93633e-05	chr6-41367376-41368307
71.4175	1.53844	0.330103	4.66049	3.15457e-06	9.9473e-05	chr11-131487831-131488849
53.9609	1.65375	0.354849	4.66042	3.1556e-06	9.94872e-05	chr19-9999923-10000943
45.2898	1.76063	0.377849	4.65961	3.16813e-06	9.98625e-05	chr8-140698996-140700087
17.9657	1.51068	0.32421	4.65957	3.16867e-06	9.98625e-05	chrX-133739409-133740456
140.098	1.59131	0.341523	4.65946	3.1704e-06	9.98986e-05	chr6-70282141-70283538
51.6654	1.53614	0.329701	4.6592	3.17447e-06	0.000100008	chr3-192128623-192131239
26.1457	1.25894	0.270211	4.6591	3.17588e-06	0.000100034	chr7-10124535-10125341
134.225	1.49734	0.321397	4.65884	3.17995e-06	0.000100144	chr20-62697158-62698213
214.941	1.55695	0.33423	4.65833	3.18792e-06	0.000100377	chr15-73752510-73753557
58.1054	1.59806	0.343058	4.65827	3.18875e-06	0.000100384	chr1-63134084-63135791
37.4847	1.65787	0.355911	4.65809	3.19161e-06	0.000100456	chr13-44044894-44045821
70.9912	1.78815	0.383884	4.65803	3.19245e-06	0.000100464	chr9-105977564-105979125
14.3796	1.72485	0.370313	4.6578	3.196e-06	0.000100557	chr18-79881346-79882333
48.0333	1.41866	0.304613	4.65727	3.20437e-06	0.000100802	chr8-56000779-56001869
149.591	1.48696	0.3193	4.65695	3.20932e-06	0.000100939	chr3-129687998-129689024
52.0995	1.53262	0.329113	4.65682	3.21136e-06	0.000100984	chr6-167787922-167788995
17.6116	1.72987	0.371483	4.65666	3.21376e-06	0.000101041	chr8-58219870-58221788
390.144	1.5394	0.330586	4.65658	3.21503e-06	0.000101062	chr2-15984124-15985064
233.8	1.65347	0.355093	4.65644	3.21718e-06	0.000101112	chr15-64151281-64152131
100.136	1.49377	0.320817	4.65615	3.22172e-06	0.000101236	chr22-27880732-27881942
141.79	1.54579	0.332004	4.65595	3.22489e-06	0.000101298	chr11-75420777-75421835
9.654	1.59011	0.341522	4.65595	3.22488e-06	0.000101298	chr11-88620342-88621309
418.309	1.52906	0.328424	4.65574	3.22814e-06	0.000101381	chr11-125495800-125496771
145.428	1.63414	0.350999	4.65568	3.22911e-06	0.000101393	chr11-119741054-119742120
258.907	1.5535	0.333689	4.65554	3.23131e-06	0.000101444	chr8-17496644-17497618
122.703	1.5149	0.3254	4.6555	3.23195e-06	0.000101445	chr11-8283154-8284456
31.1692	1.59398	0.342398	4.65535	3.23429e-06	0.0001015	chr15-100236772-100237866
106.964	1.5672	0.336648	4.65529	3.2353e-06	0.000101513	chr1-2256991-2257920
26.883	1.48702	0.319465	4.65471	3.24443e-06	0.000101781	chr6-144229015-144230294
100.126	1.52792	0.328293	4.65413	3.25355e-06	0.000102048	chr20-46365148-46366066
163.376	1.50496	0.323385	4.65378	3.25906e-06	0.000102202	chr4-41611915-41613063
111.659	1.58853	0.341391	4.65311	3.2696e-06	0.000102514	chr20-58228050-58229208
53.8122	1.58447	0.340535	4.65289	3.27313e-06	0.000102606	chr19-10452591-10453658
26.2823	1.35441	0.291104	4.65266	3.27674e-06	0.0001027	chr7-108337075-108338252
270.277	1.52924	0.328685	4.6526	3.2778e-06	0.000102714	chr13-39602490-39603557
29.6151	1.76044	0.378401	4.65231	3.28237e-06	0.000102839	chr2-43634357-43635372
46.3854	1.7408	0.374193	4.65213	3.28518e-06	0.000102903	chr3-99637922-99638834
72.706	1.87602	0.403262	4.65211	3.28563e-06	0.000102903	chr11-117677418-117678432
160.164	1.56084	0.33552	4.65201	3.28712e-06	0.000102931	chr11-124916820-124917891
34.4691	1.65105	0.354923	4.65186	3.28954e-06	0.000102988	chr18-75161386-75162363
108.742	1.56185	0.335788	4.6513	3.29854e-06	0.000103251	chr4-153151744-153152672
165.905	1.61706	0.347717	4.6505	3.31126e-06	0.00010363	chr21-31872473-31873591
14.2158	1.53304	0.329685	4.65001	3.31922e-06	0.00010386	chr3-10428281-10429300
87.5195	1.55629	0.334702	4.64979	3.32273e-06	0.000103951	chr1-34885285-34886378
76.8862	1.46244	0.314522	4.64972	3.32386e-06	0.000103967	chr2-104450267-104451248
22.5278	1.75256	0.376942	4.64941	3.32886e-06	0.000104104	chr8-49913290-49914320
17.8409	2.07628	0.446583	4.64925	3.33142e-06	0.000104165	chr16-70756929-70757920
444.246	1.54676	0.332701	4.64911	3.3337e-06	0.000104218	chr15-38072474-38073485
156.209	1.52564	0.328263	4.64763	3.35776e-06	0.00010495	chr1-219660671-219661736
53.8297	1.4612	0.314412	4.6474	3.36139e-06	0.000105045	chr13-66795514-66796471
271.571	1.57851	0.339704	4.64672	3.37248e-06	0.000105372	chr2-14634195-14635952
132.214	1.55963	0.335653	4.64656	3.3752e-06	0.000105438	chr14-77181269-77182296
106.735	1.65238	0.355623	4.64643	3.37736e-06	0.000105486	chr2-130818831-130820940
67.1842	1.67758	0.361082	4.64596	3.38491e-06	0.000105703	chr11-119919224-119921156
72.0428	1.53644	0.330718	4.64578	3.38798e-06	0.00010576	chr3-14602363-14603473
21.4086	1.62114	0.348947	4.64581	3.38739e-06	0.00010576	chr4-7783749-7785679
179.919	1.6385	0.352724	4.64526	3.39643e-06	0.000106004	chr11-61760714-61761729
235.925	1.52595	0.328515	4.64499	3.40096e-06	0.000106126	chr13-43785353-43786322
99.3547	1.47244	0.317	4.64492	3.4021e-06	0.000106142	chr11-126926221-126927229
29.165	1.65327	0.355951	4.64464	3.40666e-06	0.000106265	chr8-115428861-115429835
67.185	1.45858	0.314064	4.6442	3.41396e-06	0.000106473	chr20-21096025-21097039
43.3674	1.4132	0.304304	4.64405	3.41637e-06	0.00010651	chr3-190811531-190812510
96.7274	1.59422	0.34328	4.64408	3.41588e-06	0.00010651	chr7-154338581-154339633
22.6969	1.6702	0.359665	4.64375	3.42144e-06	0.00010664	chr3-188593787-188594774
53.306	1.39066	0.29947	4.64373	3.42181e-06	0.00010664	chr11-82750326-82751333
73.9037	1.55988	0.335917	4.64366	3.42299e-06	0.000106658	chr20-33281365-33282327
36.2633	1.73994	0.374704	4.64351	3.42538e-06	0.000106713	chr2-65960593-65961689
57.2455	1.48065	0.318869	4.64342	3.42685e-06	0.000106739	chr1-54864929-54866010
25.1473	1.98262	0.426978	4.64337	3.42763e-06	0.000106744	chr20-36942967-36944738
72.1877	1.44099	0.310386	4.64256	3.44117e-06	0.000107146	chr7-95478113-95479199
52.0699	1.42076	0.306043	4.64233	3.44495e-06	0.000107244	chr12-45610805-45611776
114.296	1.50159	0.323483	4.64193	3.45162e-06	0.000107432	chr21-40846479-40847430
314.221	1.49279	0.321598	4.64178	3.45428e-06	0.000107491	chr4-165378665-165379643
92.1487	1.69294	0.364721	4.64175	3.45476e-06	0.000107491	chr14-89190860-89191903
68.0105	1.60068	0.344866	4.64146	3.45956e-06	0.00010762	chr11-133579071-133580110
18.23	1.54684	0.333279	4.64126	3.46297e-06	0.000107707	chr5-137867382-137868291
215.657	1.52986	0.329627	4.64118	3.46418e-06	0.000107725	chr1-202122420-202123389
33.7285	1.51777	0.327027	4.6411	3.46553e-06	0.000107747	chr6-89482909-89483981
27.9573	1.72805	0.372352	4.6409	3.46888e-06	0.000107832	chr17-55722463-55723480
35.0279	1.56952	0.338207	4.6407	3.47226e-06	0.000107917	chr2-192123654-192124608
98.1878	1.48389	0.319766	4.64055	3.47476e-06	0.000107975	chr2-223612761-223613777
21.3433	1.65159	0.356004	4.63925	3.49677e-06	0.00010862	chr7-80224110-80225042
46.3091	1.59164	0.343082	4.63925	3.49673e-06	0.00010862	chr10-22500611-22501636
50.3877	1.75781	0.378953	4.63859	3.50799e-06	0.000108932	chr5-141495838-141496860
134.645	1.51733	0.327111	4.63858	3.5081e-06	0.000108932	chr5-180128205-180129513
8.32194	1.54975	0.334124	4.63825	3.51372e-06	0.000109087	chr3-75272399-75273433
31.3217	1.45025	0.312682	4.63811	3.51606e-06	0.00010914	chr4-139589329-139590325
124.6	1.57735	0.340121	4.6376	3.52475e-06	0.000109389	chr16-29673895-29674867
107.256	1.48979	0.321282	4.63703	3.5345e-06	0.000109672	chr13-107865667-107866676
124.954	1.62525	0.350516	4.63674	3.53954e-06	0.000109809	chr1-181482160-181483228
29.8795	1.6283	0.351186	4.63658	3.54224e-06	0.000109838	chr3-192856987-192858170
69.5592	1.49032	0.321422	4.63664	3.54125e-06	0.000109838	chr6-18100010-18100988
44.6165	1.6206	0.349525	4.63657	3.54242e-06	0.000109838	chr6-20479031-20480170
24.3813	1.71172	0.369187	4.63646	3.54428e-06	0.000109856	chr14-77085126-77086023
173.173	1.60611	0.346406	4.63649	3.54372e-06	0.000109856	chr17-29089282-29090322
31.0178	1.89077	0.407841	4.63605	3.55133e-06	0.000110054	chr6-129500880-129502020
61.2982	1.68395	0.363245	4.63585	3.55471e-06	0.000110139	chr20-43903752-43904901
32.7865	1.628	0.35119	4.63566	3.55798e-06	0.000110221	chr8-63565540-63566680
27.2527	1.40836	0.303812	4.63562	3.55865e-06	0.000110221	chr3-197847569-197848617
197.81	1.60249	0.345706	4.63542	3.56215e-06	0.00011031	chr11-47184405-47185396
115.474	1.50821	0.325381	4.6352	3.56596e-06	0.000110392	chr10-29535006-29536062
168.16	1.57316	0.339395	4.63519	3.56608e-06	0.000110392	chr19-38223763-38224731
14.9057	1.77354	0.382638	4.63504	3.56874e-06	0.000110442	chr10-120608488-120609563
109.396	1.4981	0.323213	4.63502	3.56899e-06	0.000110442	chr11-84316656-84317728
75.7006	1.51505	0.326885	4.63481	3.57268e-06	0.000110536	chr9-21668171-21669155
12.9788	1.70783	0.368511	4.6344	3.57971e-06	0.000110723	chr2-55093499-55094589
22.7562	1.39503	0.301018	4.63438	3.58004e-06	0.000110723	chr3-86914403-86915467
26.6541	1.78109	0.384375	4.63373	3.59139e-06	0.000111054	chr4-38922627-38923640
22.529	1.38307	0.298511	4.63323	3.6e-06	0.0001113	chr5-97991200-97992229
278.61	1.48575	0.320695	4.63292	3.60536e-06	0.000111446	chr7-11831535-11832531
30.1818	1.47097	0.317525	4.63261	3.6108e-06	0.000111594	chr4-47075862-47076999
28.9624	1.76291	0.380548	4.63256	3.61173e-06	0.000111602	chr1-245107266-245108828
354.621	1.60342	0.346132	4.63239	3.61463e-06	0.000111672	chr3-10992190-10993165
156.017	1.49309	0.322325	4.63224	3.61728e-06	0.000111734	chr14-26204668-26205639
35.6745	1.52804	0.329874	4.63219	3.61821e-06	0.000111742	chr14-70020372-70021405
116.999	1.5719	0.339352	4.63207	3.62025e-06	0.000111785	chr15-73696671-73697722
184.177	1.61983	0.349712	4.6319	3.62329e-06	0.000111858	chr16-83967736-83968979
100.756	1.5521	0.335103	4.6317	3.6268e-06	0.000111946	chr19-33678581-33679568
160.27	1.69486	0.365945	4.63144	3.63124e-06	0.000112063	chr11-2314605-2315703
24.4754	1.75219	0.378352	4.6311	3.63725e-06	0.000112228	chr16-84239623-84240487
55.5449	1.58651	0.342594	4.63088	3.64113e-06	0.000112328	chr12-117836879-117837879
31.2844	1.80824	0.390488	4.63071	3.6441e-06	0.000112399	chr15-77629317-77630332
112.926	1.43126	0.309085	4.63065	3.64519e-06	0.000112413	chr5-132806931-132807906
67.5706	1.62343	0.350588	4.6306	3.64608e-06	0.00011242	chr11-62004390-62005889
9.8102	1.50579	0.325192	4.63045	3.64866e-06	0.000112459	chr3-73608713-73609686
72.1686	1.45334	0.313864	4.63047	3.64828e-06	0.000112459	chr3-116280044-116281041
73.6215	1.31139	0.283215	4.63038	3.6499e-06	0.000112477	chr8-60926483-60927542
260.357	1.51664	0.327549	4.63027	3.65191e-06	0.000112518	chr1-88462312-88463302
150.487	1.71455	0.370303	4.63011	3.65466e-06	0.000112583	chr12-56082712-56083687
31.2832	1.35258	0.292147	4.62977	3.66064e-06	0.000112747	chr2-18199416-18200395
130.497	1.61716	0.349314	4.62952	3.66521e-06	0.000112852	chr3-118991530-118992484
58.0064	1.67645	0.362123	4.62951	3.66537e-06	0.000112852	chr16-53549674-53550673
14.9308	1.57865	0.341004	4.62941	3.66714e-06	0.000112886	chr6-70347868-70348823
44.019	1.79404	0.387539	4.62933	3.66848e-06	0.000112907	chr2-106867025-106867999
63.6288	1.60882	0.347574	4.62871	3.67946e-06	0.000113224	chr19-33867949-33869456
38.9092	1.61796	0.349553	4.62865	3.68058e-06	0.000113238	chr16-12970912-12971877
88.868	1.42465	0.30782	4.6282	3.6885e-06	0.000113462	chr12-92504994-92506005
20.4811	1.50134	0.324402	4.62802	3.69174e-06	0.000113541	chr12-74620659-74621615
270.394	1.61699	0.349438	4.6274	3.70282e-06	0.000113861	chr2-217713218-217714990
249.746	1.56371	0.337932	4.6273	3.70469e-06	0.000113898	chr5-31193415-31194476
102.655	1.58901	0.343428	4.62692	3.71142e-06	0.000114084	chr3-165196243-165197279
253.904	1.79754	0.388534	4.62646	3.71968e-06	0.000114318	chr3-61560642-61562074
14.8887	1.5841	0.342436	4.62597	3.72843e-06	0.000114566	chr9-89172639-89173649
23.6505	1.34608	0.291001	4.62569	3.73351e-06	0.000114702	chr8-3542165-3543378
98.256	1.53415	0.331674	4.62548	3.73727e-06	0.000114797	chr9-92946989-92947981
13.199	1.87781	0.406043	4.62465	3.75239e-06	0.00011524	chr14-89292780-89293749
33.4323	1.47194	0.318315	4.62416	3.76115e-06	0.000115488	chr1-55155301-55156238
43.468	1.44903	0.313387	4.62376	3.76842e-06	0.000115691	chr6-35025276-35026312
319.961	1.58036	0.341835	4.62316	3.77935e-06	0.000115992	chr1-156388103-156389046
68.8055	1.43696	0.310819	4.62315	3.7796e-06	0.000115992	chr2-154375068-154376235
44.2691	1.4141	0.305891	4.6229	3.78417e-06	0.000116103	chr2-6930578-6931685
152.326	1.51857	0.328491	4.62288	3.78458e-06	0.000116103	chr21-36104358-36105389
23.3322	1.81622	0.392884	4.62279	3.78617e-06	0.000116132	chr3-170759858-170761912
38.8246	1.48788	0.321879	4.62249	3.7916e-06	0.000116277	chr14-74867365-74868333
49.8453	1.56623	0.338831	4.62245	3.79239e-06	0.00011628	chr2-148816876-148817877
69.8934	1.53249	0.33154	4.62235	3.79414e-06	0.000116313	chr3-197394532-197395663
79.9102	1.5009	0.324717	4.62218	3.79726e-06	0.000116388	chr1-27001490-27002468
46.0453	1.82848	0.395593	4.62212	3.79842e-06	0.000116403	chr16-84040565-84041553
121.451	1.74569	0.377689	4.62202	3.80013e-06	0.000116413	chr12-50101666-50103090
182.987	1.6812	0.363735	4.62204	3.79981e-06	0.000116413	chr22-45224711-45225686
52.6025	1.58135	0.342144	4.6219	3.80247e-06	0.000116464	chr9-128523038-128524153
50.6167	1.47785	0.319752	4.62185	3.80327e-06	0.000116468	chr5-97549802-97550840
42.3814	1.47859	0.319924	4.62171	3.80593e-06	0.000116528	chr9-135198575-135199563
67.9248	1.41673	0.306549	4.62155	3.80882e-06	0.000116596	chr1-194442581-194443623
152.02	1.48957	0.322313	4.6215	3.80967e-06	0.000116601	chr16-80931828-80932803
312.278	1.57784	0.341424	4.62135	3.81259e-06	0.00011667	chr16-67012838-67014665
77.4422	1.56562	0.338799	4.62109	3.81738e-06	0.000116778	chr1-61243857-61244844
30.5736	1.43208	0.309903	4.62108	3.81752e-06	0.000116778	chr11-106491471-106492412
156.143	1.5472	0.334837	4.62075	3.82347e-06	0.000116877	chr1-38941331-38942329
160.919	1.44168	0.311997	4.62082	3.82231e-06	0.000116877	chr2-67845533-67846923
32.1512	1.32537	0.286829	4.62076	3.82328e-06	0.000116877	chr14-64576706-64577741
26.7968	1.38858	0.300504	4.62085	3.82164e-06	0.000116877	chr18-35470237-35471213
159.282	1.49201	0.322898	4.62067	3.82494e-06	0.000116901	chr13-73765644-73766593
71.6226	1.47743	0.319763	4.62039	3.83023e-06	0.000117042	chr12-9330912-9331896
28.4597	1.46864	0.317871	4.62023	3.83316e-06	0.00011711	chrX-126837078-126838161
133.522	1.54497	0.334441	4.61958	3.8452e-06	0.000117457	chr2-217756175-217757233
25.5199	1.34627	0.291459	4.61907	3.85466e-06	0.000117706	chr6-96944999-96946036
74.5533	1.5918	0.344615	4.61906	3.85474e-06	0.000117706	chr8-124522342-124524010
263.732	1.48192	0.32084	4.61886	3.85863e-06	0.000117804	chr16-50591755-50592729
45.5712	1.52753	0.330722	4.61878	3.86001e-06	0.000117825	chr5-95669024-95670317
52.1757	1.64021	0.355122	4.61871	3.86127e-06	0.000117843	chr19-38274400-38275405
28.0485	1.64411	0.356009	4.61817	3.87146e-06	0.000118133	chr18-80249186-80250444
27.3823	1.57969	0.342111	4.61746	3.88458e-06	0.000118512	chr2-235262238-235263238
72.2251	1.38959	0.300952	4.61729	3.88776e-06	0.000118588	chr4-73139429-73140527
66.3712	1.82941	0.396245	4.61685	3.89603e-06	0.0001188	chr2-227393253-227394229
313.027	1.50281	0.325506	4.61685	3.89611e-06	0.0001188	chr18-12419857-12421592
268.771	1.51312	0.327742	4.6168	3.89695e-06	0.000118804	chr8-134456855-134457868
31.5816	1.68162	0.364247	4.6167	3.89895e-06	0.000118844	chr9-112545871-112546876
399.709	1.51522	0.328212	4.61658	3.90111e-06	0.000118883	chr6-153130889-153131919
285.872	1.53698	0.332928	4.61655	3.90163e-06	0.000118883	chr20-21607954-21608902
147.987	1.61642	0.350143	4.61647	3.90318e-06	0.000118909	chr9-127753797-127754780
54.3559	1.5038	0.325768	4.61616	3.90905e-06	0.000119067	chr3-99752995-99753972
62.026	1.43013	0.30982	4.61601	3.91182e-06	0.00011913	chr2-3348903-3349892
110.153	1.54662	0.335066	4.61585	3.91486e-06	0.000119201	chr3-19888920-19890508
344.46	1.57674	0.341611	4.61561	3.91945e-06	0.00011932	chr1-220526964-220529432
142.317	1.52847	0.331213	4.61477	3.93529e-06	0.000119781	chr14-77059189-77060178
28.3407	1.65776	0.35924	4.61462	3.93811e-06	0.000119845	chr4-183618367-183619982
111.376	1.46554	0.317598	4.61444	3.94156e-06	0.000119929	chr9-117744661-117745638
116.468	1.55214	0.33637	4.61437	3.94296e-06	0.000119933	chr1-15179938-15180902
9.20408	1.78843	0.387579	4.61436	3.94311e-06	0.000119933	chr3-178053279-178054277
86.1682	1.40614	0.304757	4.61395	3.95083e-06	0.000120147	chr5-64213075-64214551
74.2732	1.32404	0.286983	4.61366	3.95649e-06	0.000120297	chr7-92647360-92648397
25.3594	1.42272	0.308393	4.61334	3.96247e-06	0.000120458	chr14-51086594-51087591
45.1274	1.36765	0.296472	4.6131	3.96706e-06	0.000120533	chr5-114017853-114018856
38.028	1.4752	0.319781	4.61316	3.96601e-06	0.000120533	chr7-95927554-95928516
279.368	1.68183	0.364575	4.61311	3.96688e-06	0.000120533	chr8-105317781-105318866
11.9588	1.58971	0.344654	4.61248	3.97895e-06	0.000120873	chr2-174900869-174901845
116.127	1.48458	0.321877	4.61227	3.98294e-06	0.000120972	chr11-35918651-35919913
178.557	1.54144	0.33422	4.61205	3.98712e-06	0.000121078	chr8-48921258-48922238
193.657	1.57047	0.340528	4.61186	3.99081e-06	0.000121159	chr2-229713197-229714082
57.9595	1.54006	0.333937	4.61184	3.99123e-06	0.000121159	chr18-74539077-74539982
50.4184	1.66028	0.360015	4.6117	3.99381e-06	0.000121216	chr11-45365896-45366911
131.439	1.42324	0.308618	4.61165	3.99485e-06	0.000121226	chr11-34546185-34547231
149.291	1.83085	0.397016	4.61154	3.99698e-06	0.00012127	chr1-37034072-37035092
69.3175	1.52713	0.331171	4.6113	4.00157e-06	0.000121377	chr2-233480099-233481091
29.6324	1.76331	0.382391	4.61128	4.00196e-06	0.000121377	chr4-93050032-93051919
14.3069	1.5853	0.343813	4.61093	4.00875e-06	0.000121562	chr2-158770949-158771970
36.6237	1.6051	0.348124	4.61071	4.01302e-06	0.00012167	chr16-84299416-84300581
28.0972	1.31763	0.285794	4.61043	4.01836e-06	0.00012181	chr5-8850695-8851710
22.0493	1.60888	0.34898	4.61024	4.02198e-06	0.000121898	chr19-32470881-32471852
97.0943	1.37593	0.29846	4.61009	4.02497e-06	0.000121967	chr6-108800205-108801187
111.368	1.51515	0.328675	4.60986	4.0294e-06	0.00012208	chr1-209585397-209586356
165.47	1.74454	0.378446	4.60975	4.0316e-06	0.000122125	chr22-48488922-48489880
162.746	1.49915	0.325217	4.6097	4.03253e-06	0.000122131	chr7-141070955-141071988
69.221	1.56196	0.338849	4.60961	4.03426e-06	0.000122162	chr10-116096933-116098079
46.5926	1.43294	0.310926	4.6086	4.05386e-06	0.000122734	chr14-81946781-81947786
159.546	1.55779	0.338022	4.60854	4.05513e-06	0.00012275	chr14-97977818-97978791
160.886	1.50263	0.32607	4.6083	4.05983e-06	0.000122871	chr13-77739883-77741751
83.9724	1.78387	0.387128	4.60796	4.06639e-06	0.000123047	chr5-132800303-132801327
45.419	1.70754	0.370605	4.60745	4.07642e-06	0.000123329	chr2-16393787-16394876
33.3486	1.44421	0.313456	4.60737	4.07803e-06	0.000123356	chr18-67104391-67105584
175.606	1.57708	0.3423	4.6073	4.07924e-06	0.000123371	chr9-136582922-136583892
35.3416	1.58066	0.343085	4.60721	4.08117e-06	0.000123407	chr12-26691232-26693229
265.903	1.54079	0.334474	4.6066	4.09304e-06	0.000123723	chr7-100489561-100490502
111.773	1.72206	0.373824	4.60662	4.09274e-06	0.000123723	chr17-5096982-5098059
509.376	1.48767	0.322975	4.60614	4.10207e-06	0.000123952	chr5-38556209-38557200
50.0751	1.54639	0.335721	4.60618	4.10139e-06	0.000123952	chr7-41696114-41697095
43.7203	1.47834	0.320957	4.60605	4.10391e-06	0.000123985	chr8-90636679-90637575
54.4716	1.52737	0.331616	4.60586	4.1077e-06	0.000124023	chr5-173020411-173021528
44.6531	1.51996	0.330006	4.60584	4.10805e-06	0.000124023	chr6-160959704-160961656
57.2736	1.50002	0.325674	4.60591	4.10662e-06	0.000124023	chr11-27158434-27160168
99.0046	1.55875	0.338423	4.60592	4.10638e-06	0.000124023	chr19-6402867-6403867
50.8022	1.52934	0.332065	4.60556	4.11361e-06	0.000124169	chr7-132385885-132386917
40.2594	1.53268	0.332816	4.60519	4.12099e-06	0.000124369	chr2-48566259-48567286
131.97	1.55313	0.337267	4.60504	4.12391e-06	0.000124435	chr2-240972796-240973798
317.351	1.58081	0.343297	4.60479	4.1288e-06	0.000124561	chr13-93226469-93228798
166.585	1.53327	0.333	4.60442	4.13612e-06	0.00012476	chr13-96089905-96090980
87.4711	1.55294	0.337334	4.60356	4.15326e-06	0.000125255	chr17-45012865-45013941
145.832	1.52242	0.330715	4.60342	4.15618e-06	0.000125321	chr22-27714870-27715842
16.5525	1.83229	0.398046	4.6032	4.16044e-06	0.000125427	chr14-89265061-89266148
179.468	1.46493	0.318253	4.60303	4.16385e-06	0.000125508	chr4-47032235-47033212
47.0199	1.52223	0.330705	4.60299	4.16469e-06	0.000125511	chr10-75711880-75712977
32.4528	1.6246	0.352949	4.60295	4.16555e-06	0.000125514	chr22-44972257-44973328
171.825	1.60898	0.349596	4.60239	4.17675e-06	0.00012583	chr6-22145583-22147649
51.5723	1.47784	0.321113	4.60223	4.17983e-06	0.000125895	chr2-105235040-105236207
25.7436	1.51485	0.329157	4.60221	4.18037e-06	0.000125895	chr13-110150054-110150959
46.8109	1.35146	0.293664	4.60207	4.18306e-06	0.000125953	chr8-65874686-65875673
117.659	1.49708	0.325323	4.60183	4.18791e-06	0.000126033	chr2-158744959-158746045
144.552	1.62466	0.353044	4.60186	4.18728e-06	0.000126033	chr11-64694502-64695492
242.794	1.49693	0.32529	4.60184	4.18781e-06	0.000126033	chr15-55742577-55743583
87.6744	1.67583	0.364179	4.60168	4.19107e-06	0.000126106	chr19-12833514-12834581
33.0607	1.3406	0.29135	4.60134	4.19785e-06	0.000126287	chr18-76735815-76736884
132.61	1.47645	0.320899	4.60099	4.20494e-06	0.000126412	chr1-154474523-154475450
235.713	1.49646	0.325245	4.60103	4.20415e-06	0.000126412	chr2-127024613-127026042
139.866	1.49254	0.324388	4.60107	4.20319e-06	0.000126412	chr3-13071862-13072721
104.585	1.45878	0.317058	4.601	4.20471e-06	0.000126412	chr6-129766972-129767949
51.0006	1.49041	0.323959	4.60061	4.2125e-06	0.000126604	chr2-158676190-158677366
350.943	1.65518	0.359774	4.6006	4.21283e-06	0.000126604	chr2-232871826-232873887
100.583	1.66459	0.361876	4.5999	4.22691e-06	0.000127005	chr20-46220431-46221625
143.71	1.57353	0.342123	4.59931	4.23886e-06	0.000127342	chr9-694302-695322
247.52	1.52729	0.332092	4.59899	4.24544e-06	0.000127517	chr1-230806668-230807669
103.447	1.77008	0.384909	4.5987	4.25135e-06	0.000127672	chr7-2928459-2930057
120.686	1.53557	0.333936	4.59841	4.2573e-06	0.000127828	chr9-129252824-129254699
80.1783	1.51484	0.329446	4.59814	4.26272e-06	0.000127928	chr6-160455579-160456548
15.4476	1.59087	0.345981	4.59814	4.26287e-06	0.000127928	chr7-43488536-43489497
14.0393	1.4938	0.324869	4.59817	4.26223e-06	0.000127928	chrX-139638976-139639919
114.45	1.4521	0.315833	4.59769	4.27208e-06	0.000128182	chr6-118784333-118785344
28.9151	1.4171	0.308234	4.59749	4.27613e-06	0.000128281	chr10-45525922-45526945
38.2589	1.42797	0.310623	4.59711	4.28397e-06	0.000128493	chr4-113316620-113317838
35.2937	1.24754	0.271378	4.59706	4.28493e-06	0.0001285	chr6-138168815-138169749
30.9074	1.37786	0.299729	4.59701	4.28595e-06	0.000128508	chr4-114518983-114520036
115.923	1.47056	0.319902	4.5969	4.28817e-06	0.000128552	chr3-186475653-186476693
26.651	1.77267	0.385661	4.59644	4.29773e-06	0.000128816	chr4-7778626-7779801
155.149	1.47051	0.319938	4.59622	4.3023e-06	0.00012893	chr3-10763953-10765050
27.408	1.82381	0.396832	4.59592	4.30849e-06	0.000129093	chr8-38870612-38871718
123.94	1.52107	0.330968	4.59582	4.31055e-06	0.000129132	chr5-138874925-138875914
241.105	1.52645	0.332163	4.59549	4.31735e-06	0.000129313	chr3-2098329-2099293
60.0518	1.4301	0.311201	4.59541	4.3189e-06	0.000129337	chr11-9075332-9076347
18.7397	1.79475	0.390557	4.59535	4.32018e-06	0.000129353	chr1-26024884-26025820
41.0064	1.53402	0.333823	4.5953	4.32126e-06	0.000129362	chr14-77195428-77196503
53.8026	1.3282	0.289048	4.59509	4.32566e-06	0.000129471	chr2-229612070-229613031
32.0212	1.53477	0.33405	4.59442	4.33965e-06	0.000129844	chr5-60903071-60904107
54.7367	1.39957	0.304622	4.59445	4.33902e-06	0.000129844	chr9-21687716-21688749
50.148	1.62155	0.352998	4.59366	4.35537e-06	0.000130278	chr2-133496957-133498035
75.9648	1.49833	0.326174	4.59365	4.35567e-06	0.000130278	chr20-43749470-43750452
30.8151	1.57352	0.342557	4.59345	4.35974e-06	0.000130377	chr15-43998294-43999394
49.0168	1.78265	0.388093	4.59336	4.36165e-06	0.000130411	chr17-51362826-51363882
166.258	1.56584	0.34098	4.59216	4.38689e-06	0.000131143	chr8-24913265-24914269
11.3452	1.62119	0.353041	4.59207	4.3888e-06	0.000131161	chr4-188679543-188680493
12.0812	1.83867	0.400402	4.59205	4.38904e-06	0.000131161	chr17-17096289-17097289
78.7663	1.44015	0.313625	4.59195	4.39127e-06	0.000131205	chr13-39417102-39418119
290.777	1.61321	0.351318	4.59188	4.39264e-06	0.000131223	chr5-132003049-132004052
58.7715	1.80868	0.393918	4.59152	4.40031e-06	0.000131429	chr3-122973600-122974634
385.791	1.46905	0.319959	4.59136	4.40358e-06	0.00013144	chr1-83998711-83999679
51.8418	1.43128	0.311734	4.59136	4.40363e-06	0.00013144	chr2-156466581-156467636
101.142	1.57715	0.343503	4.59136	4.40376e-06	0.00013144	chr5-95940477-95942455
106.051	1.7665	0.384737	4.59145	4.40172e-06	0.00013144	chr19-4583210-4585447
81.5502	1.37641	0.299793	4.5912	4.40706e-06	0.000131516	chr1-230067907-230068724
45.747	1.61235	0.351199	4.591	4.41131e-06	0.00013162	chr8-49860384-49861418
83.4153	1.66673	0.363104	4.59023	4.42757e-06	0.000132082	chr10-13684066-13685094
94.7166	1.55442	0.338641	4.59018	4.42863e-06	0.00013209	chr5-175059553-175060590
18.9935	1.6029	0.34921	4.59007	4.43096e-06	0.000132137	chr21-16249832-16250873
34.8442	1.47407	0.321155	4.58989	4.43471e-06	0.000132226	chr5-170256372-170257697
164.683	1.48331	0.323222	4.58913	4.45102e-06	0.000132689	chr1-22778534-22779579
41.1601	1.5634	0.340717	4.58854	4.46349e-06	0.000133024	chr9-75103620-75104657
29.5414	1.68217	0.366603	4.58853	4.46387e-06	0.000133024	chr11-131483260-131484195
11.7216	1.75234	0.381898	4.58849	4.46462e-06	0.000133024	chr22-32522029-32522942
109.445	1.58077	0.344514	4.58841	4.46629e-06	0.000133051	chr3-28574515-28575685
171.987	1.58632	0.345759	4.58793	4.47659e-06	0.000133335	chr8-24914465-24915405
84.079	1.46298	0.318883	4.58783	4.47874e-06	0.000133376	chr12-24395960-24396923
84.6825	1.48856	0.324466	4.58771	4.48128e-06	0.000133428	chr21-33075030-33076256
19.3955	1.5403	0.335792	4.58706	4.49539e-06	0.000133825	chr16-83844562-83845660
99.3683	1.49034	0.324905	4.58701	4.49632e-06	0.000133829	chr14-33307497-33308492
10.5799	1.34461	0.293154	4.58672	4.50273e-06	0.000133996	chr6-15332183-15333194
148.092	1.50412	0.327937	4.58662	4.50474e-06	0.000134033	chr10-87659381-87660426
39.5426	1.58322	0.345191	4.5865	4.50746e-06	0.00013409	chrX-71166280-71167536
49.5313	1.42795	0.311355	4.58623	4.51321e-06	0.000134238	chr8-78376439-78377462
32.2597	1.36949	0.298622	4.58604	4.51722e-06	0.000134334	chr5-95101219-95102857
28.0055	1.62794	0.354991	4.58586	4.52128e-06	0.000134394	chr4-16775386-16776437
66.7546	1.70536	0.371875	4.58584	4.52172e-06	0.000134394	chr8-124795885-124796931
430.405	1.55456	0.338987	4.5859	4.52043e-06	0.000134394	chr10-86366137-86367879
103.595	1.55073	0.33816	4.58581	4.52237e-06	0.000134394	chr20-17894976-17896969
36.7205	1.62158	0.353632	4.5855	4.52893e-06	0.000134565	chr2-102050784-102051712
47.1839	1.48409	0.323656	4.58538	4.53171e-06	0.000134624	chr1-119924992-119926205
20.5301	1.49512	0.326083	4.58509	4.53783e-06	0.000134759	chr7-47614285-47615332
62.1683	1.53163	0.334042	4.58513	4.5371e-06	0.000134759	chr7-78489271-78490454
533.886	1.53074	0.333856	4.58505	4.53882e-06	0.000134765	chr2-240819920-240820841
21.7698	1.6355	0.356757	4.58435	4.55403e-06	0.000135146	chr3-181384779-181385719
8.87848	1.60077	0.349178	4.58439	4.55309e-06	0.000135146	chr4-81204463-81205460
113.164	1.5206	0.331693	4.58436	4.55368e-06	0.000135146	chrX-42714918-42715964
72.8982	1.54345	0.336696	4.5841	4.55938e-06	0.000135282	chr6-164928237-164930815
145.259	1.48055	0.322986	4.58395	4.56284e-06	0.000135361	chr2-154697208-154698279
270.196	1.49526	0.326208	4.58378	4.56647e-06	0.000135445	chr20-46571847-46572785
8.85487	1.59285	0.347517	4.58352	4.5721e-06	0.000135588	chr4-157318691-157319669
18.9973	1.47869	0.322624	4.58333	4.5762e-06	0.000135687	chr2-235440021-235441009
35.771	1.63773	0.357338	4.58315	4.58014e-06	0.00013578	chr10-124483967-124485827
23.1937	1.6574	0.361632	4.58312	4.58094e-06	0.00013578	chr3-186375207-186376259
38.2334	1.43551	0.313229	4.58294	4.58491e-06	0.000135868	chr6-24126686-24127618
19.7051	1.94005	0.423322	4.58291	4.58552e-06	0.000135868	chr17-73293251-73294259
89.2072	1.51915	0.331494	4.58274	4.58919e-06	0.000135954	chr6-154500542-154501520
199.263	1.44872	0.316129	4.58268	4.59046e-06	0.000135968	chr21-16588093-16589074
71.1668	1.58932	0.346826	4.58247	4.59511e-06	0.000136065	chr11-121523732-121524777
72.3356	1.59545	0.348164	4.58246	4.59535e-06	0.000136065	chr13-52896865-52897960
41.9393	1.39108	0.303572	4.58236	4.59763e-06	0.000136109	chr4-114689700-114691449
56.6593	1.43574	0.313324	4.58228	4.59924e-06	0.000136133	chr3-187749850-187750924
391.306	1.48911	0.324981	4.58216	4.60189e-06	0.000136188	chr2-70553580-70554553
58.8243	1.47151	0.321147	4.58204	4.60467e-06	0.000136247	chr10-84451760-84452772
85.7972	1.44477	0.315319	4.58192	4.60716e-06	0.000136297	chr2-176242072-176243745
163.632	1.61746	0.353022	4.58175	4.61092e-06	0.000136384	chr17-32265394-32266277
49.4162	1.52836	0.33363	4.581	4.62764e-06	0.000136855	chr4-184190589-184191613
182.166	1.50213	0.327916	4.58085	4.6309e-06	0.000136928	chr1-33341917-33342916
60.0902	1.42209	0.310475	4.58037	4.64155e-06	0.000137219	chr14-74363873-74364965
84.1573	1.44792	0.316136	4.58005	4.64858e-06	0.000137391	chr3-147939470-147940435
52.2029	1.67276	0.365229	4.58004	4.64898e-06	0.000137391	chr14-33765012-33766055
64.7434	1.42372	0.310859	4.57997	4.65052e-06	0.000137413	chr7-36482483-36484513
50.6951	1.56357	0.34145	4.5792	4.66757e-06	0.000137893	chr3-156271647-156274008
277.889	1.47181	0.321444	4.57873	4.67815e-06	0.000138182	chr3-116444790-116446930
125.48	1.55841	0.340394	4.57826	4.68856e-06	0.000138465	chr11-117640917-117642015
312.051	1.47204	0.321549	4.57796	4.69531e-06	0.000138617	chr1-214551289-214552255
17.0979	1.47773	0.32279	4.57799	4.69467e-06	0.000138617	chr14-98280253-98281260
210.205	1.57127	0.34323	4.57789	4.69694e-06	0.000138641	chr11-8205872-8207863
9.0271	1.5825	0.345714	4.57749	4.70581e-06	0.000138879	chr21-34142833-34143831
42.9146	1.67755	0.366486	4.57738	4.70829e-06	0.000138928	chr10-98029181-98030126
29.4951	1.5011	0.327942	4.57733	4.70952e-06	0.00013894	chr13-109355573-109356612
203.042	1.5513	0.338922	4.57718	4.71295e-06	0.000139017	chr1-41776796-41778345
226.324	1.51567	0.331147	4.57702	4.71651e-06	0.000139098	chr1-112704342-112705555
16.7932	1.33168	0.290957	4.5769	4.71911e-06	0.000139151	chr2-158652255-158653285
40.7135	1.58915	0.347218	4.5768	4.72148e-06	0.000139197	chr11-126594617-126595619
65.7109	1.48589	0.32471	4.57605	4.73842e-06	0.0001396	chr1-234782292-234783364
86.6829	1.66254	0.363311	4.57608	4.73773e-06	0.0001396	chr12-28793296-28795374
110.108	1.38876	0.303482	4.57609	4.73751e-06	0.0001396	chr14-47364951-47366809
83.4474	1.76593	0.385902	4.57611	4.73698e-06	0.0001396	chr17-77735312-77736326
317.908	1.518	0.331747	4.57579	4.74421e-06	0.000139747	chr8-17412927-17414002
138.794	1.5379	0.336116	4.57549	4.75107e-06	0.000139924	chr22-29205563-29206548
29.5101	1.67753	0.36669	4.57478	4.76721e-06	0.000140376	chr14-98137009-98138132
81.606	1.56712	0.342564	4.57466	4.76987e-06	0.00014043	chr18-79298733-79300940
62.747	1.59789	0.349302	4.57451	4.77328e-06	0.000140495	chr2-230898708-230899848
360.86	1.5155	0.331294	4.57449	4.77372e-06	0.000140495	chr7-140640355-140641370
48.1559	1.70458	0.372673	4.57394	4.78629e-06	0.00014084	chr20-3380276-3381299
14.3269	1.77778	0.388701	4.57365	4.79295e-06	0.000141012	chr12-124271825-124272940
42.5158	1.49451	0.326782	4.57341	4.79855e-06	0.000141152	chr5-91111235-91112295
110.268	1.58644	0.346887	4.57336	4.79958e-06	0.000141158	chr6-163926370-163927354
26.8919	1.70112	0.371991	4.57302	4.80744e-06	0.000141365	chr9-134622671-134623689
413.95	1.4822	0.324135	4.57278	4.81299e-06	0.000141504	chr1-184386357-184387386
150.467	1.73854	0.380207	4.57263	4.81637e-06	0.000141579	chr3-10600033-10602699
41.0346	1.5593	0.341053	4.57201	4.83067e-06	0.000141975	chr16-65531929-65532968
84.6728	1.4279	0.312323	4.57188	4.83372e-06	0.000142016	chr5-6487724-6488693
150.866	1.68496	0.368549	4.57188	4.83364e-06	0.000142016	chr9-127133108-127134328
103.202	1.4855	0.324934	4.5717	4.83786e-06	0.000142113	chr6-53862501-53863539
62.7411	1.67754	0.366946	4.57162	4.83972e-06	0.000142143	chr9-120965365-120967301
22.9317	1.55652	0.340511	4.57113	4.85101e-06	0.00014245	chr2-77466656-77467746
148.634	1.33789	0.292729	4.57041	4.86772e-06	0.000142917	chr5-139681771-139682741
99.0432	1.60795	0.351832	4.57023	4.8718e-06	0.000143011	chr10-132142133-132143115
13.2309	1.75093	0.383119	4.5702	4.8726e-06	0.000143011	chr12-3611626-3612734
239.025	1.87796	0.410946	4.56984	4.88106e-06	0.000143234	chr8-22553707-22554699
61.0238	1.44301	0.315776	4.56972	4.88375e-06	0.000143288	chr7-6158341-6159362
255.952	1.52529	0.333803	4.56943	4.89043e-06	0.00014346	chr16-84819436-84820419
230.231	1.46086	0.319707	4.56936	4.89214e-06	0.000143485	chr4-146241274-146242860
110.054	1.9572	0.428341	4.56925	4.89476e-06	0.000143538	chr22-38026233-38027248
221.269	1.48799	0.325668	4.56904	4.89956e-06	0.000143654	chr12-24561683-24562718
49.0278	1.48641	0.325339	4.56881	4.90504e-06	0.00014379	chr11-112761936-112763822
35.7226	1.5956	0.349268	4.56842	4.91425e-06	0.000144019	chr8-30638092-30639072
114.189	1.46812	0.321365	4.5684	4.91455e-06	0.000144019	chr11-45993212-45994203
75.0023	1.50163	0.328747	4.56774	4.9301e-06	0.00014445	chr16-50520182-50521114
44.5671	1.34563	0.294612	4.56746	4.9367e-06	0.000144618	chr3-96017163-96018130
176.359	1.51234	0.331121	4.56734	4.93946e-06	0.000144628	chr1-158999419-159000382
17.4724	1.31035	0.286899	4.5673	4.94055e-06	0.000144628	chr2-387752-388711
161.313	1.49145	0.326542	4.5674	4.93813e-06	0.000144628	chr8-104222982-104223956
46.668	1.48487	0.325111	4.56727	4.94126e-06	0.000144628	chr13-20440683-20441663
43.8838	1.58012	0.345963	4.5673	4.94037e-06	0.000144628	chr15-51405508-51406599
53.3998	1.514	0.331496	4.56718	4.9434e-06	0.000144641	chr2-236557690-236558729
85.1941	1.48016	0.324084	4.56721	4.94257e-06	0.000144641	chr8-19601921-19602886
57.7439	1.54763	0.338889	4.56678	4.95276e-06	0.00014489	chr2-197559882-197560903
102.132	1.54413	0.338132	4.56666	4.95546e-06	0.000144944	chr16-56616874-56617915
15.852	1.56095	0.341834	4.56639	4.96188e-06	0.000145107	chr4-53629001-53629959
122.401	1.60676	0.35188	4.56622	4.96595e-06	0.000145177	chr12-53696048-53697032
44.3346	1.71729	0.376085	4.56623	4.96581e-06	0.000145177	chr13-41613807-41614889
58.6079	1.6626	0.364119	4.56609	4.96896e-06	0.00014524	chr10-126169680-126170717
170.653	1.50171	0.328895	4.56594	4.97263e-06	0.000145322	chr5-174311613-174312622
8.98776	1.57531	0.345025	4.56579	4.97613e-06	0.0001454	chr14-104382105-104383157
39.358	1.49377	0.327175	4.56567	4.97913e-06	0.000145462	chr21-21096814-21097904
12.0606	1.74942	0.383256	4.56461	5.00415e-06	0.000146168	chr14-87696125-87697146
119.697	1.25309	0.274538	4.56437	5.01005e-06	0.000146269	chr3-170640388-170641437
132.496	1.46504	0.320973	4.56436	5.01016e-06	0.000146269	chr12-64824261-64825305
23.7285	1.62877	0.356843	4.56439	5.0094e-06	0.000146269	chr14-80078185-80079256
90.0562	1.55741	0.34122	4.56423	5.01336e-06	0.000146337	chr14-35965109-35966054
80.5198	1.50691	0.330191	4.56374	5.02501e-06	0.000146652	chr18-34592679-34593650
92.1187	1.58262	0.346788	4.56364	5.02746e-06	0.000146699	chr6-41318544-41319515
151.235	1.49203	0.326956	4.5634	5.03322e-06	0.000146842	chr15-75180118-75181104
28.8261	1.53926	0.337326	4.56312	5.04001e-06	0.000147015	chr5-123965307-123966326
630.162	1.53441	0.336272	4.56301	5.04262e-06	0.000147066	chr18-28176707-28178468
135.594	1.52334	0.333857	4.56286	5.04617e-06	0.000147119	chr11-128451345-128452305
11.1298	1.70887	0.374516	4.56288	5.04564e-06	0.000147119	chr18-4048732-4050002
33.4886	1.58508	0.347392	4.56278	5.04795e-06	0.000147146	chr2-170828467-170829715
287.073	1.49248	0.327109	4.56264	5.05133e-06	0.000147219	chr21-46604727-46605692
28.1659	1.25406	0.274859	4.56256	5.05341e-06	0.000147255	chrX-102623900-102624908
127.238	1.52654	0.334597	4.56233	5.0589e-06	0.000147388	chr12-43551459-43552649
89.5779	1.50333	0.329512	4.5623	5.05969e-06	0.000147388	chr16-75590779-75591770
179.235	1.45745	0.319458	4.56225	5.06076e-06	0.000147394	chr12-7970315-7971361
18.32	1.48688	0.325919	4.56211	5.06431e-06	0.000147472	chr18-11470617-11471740
160.186	1.53071	0.335549	4.5618	5.07161e-06	0.000147659	chr7-73893145-73894213
110.95	1.42121	0.311555	4.56166	5.07503e-06	0.000147728	chr4-157674390-157675356
122.007	1.48048	0.32455	4.56163	5.07569e-06	0.000147728	chr16-58032469-58033470
204.651	1.47201	0.322707	4.56145	5.08011e-06	0.000147831	chr11-73651954-73652963
10.1074	1.71981	0.377048	4.56124	5.08518e-06	0.000147953	chr5-174097762-174098780
221.002	1.48524	0.325641	4.56098	5.09153e-06	0.000148113	chr13-44373346-44374528
127.47	1.6227	0.355824	4.5604	5.10563e-06	0.000148473	chr9-97980744-97981799
38.7359	1.33413	0.292546	4.56041	5.10549e-06	0.000148473	chr11-89632894-89634441
140.186	1.38235	0.303124	4.56035	5.10688e-06	0.000148484	chr14-38948018-38949091
157.793	1.62101	0.355481	4.56004	5.11433e-06	0.000148675	chr17-48541362-48542381
290.51	1.49028	0.326815	4.56	5.11548e-06	0.000148683	chr1-151839460-151840414
82.0611	1.63413	0.358396	4.55957	5.12574e-06	0.000148914	chr22-47918127-47919713
37.4761	1.76994	0.388181	4.55956	5.12603e-06	0.000148914	chrX-13888013-13889040
19.1123	1.40253	0.307597	4.55963	5.12448e-06	0.000148914	chrX-30302738-30303727
61.6431	1.63636	0.358889	4.55953	5.12692e-06	0.000148914	chr11-125223747-125225198
103.953	1.61193	0.353533	4.55948	5.12799e-06	0.00014892	chr7-131425689-131426650
82.0421	1.59368	0.349548	4.55926	5.13339e-06	0.000149047	chr3-181555421-181556336
109.404	1.50647	0.330421	4.55923	5.13417e-06	0.000149047	chr8-17754379-17755499
183.5	1.50217	0.329481	4.5592	5.13498e-06	0.000149047	chr14-77300833-77301790
83.2154	1.54159	0.33816	4.55876	5.14553e-06	0.000149328	chr7-137296287-137297221
67.8939	1.54281	0.338464	4.55826	5.15798e-06	0.000149647	chr9-70614924-70615963
41.8413	1.85268	0.406447	4.55824	5.1583e-06	0.000149647	chr18-62963175-62964090
119.041	1.46219	0.320801	4.55793	5.16612e-06	0.000149849	chr3-42090805-42091937
9.14732	1.37991	0.302757	4.5578	5.16933e-06	0.000149908	chr10-105513883-105514854
65.3527	1.5581	0.341856	4.55777	5.16992e-06	0.000149908	chr11-121512555-121513570
255.533	1.59123	0.349142	4.55755	5.17534e-06	0.00015004	chr9-133526424-133528323
258.028	1.49427	0.327872	4.55749	5.17674e-06	0.000150055	chr2-226800832-226801768
51.7155	1.70041	0.373109	4.5574	5.17912e-06	0.000150084	chr6-43979880-43980917
15.126	1.62942	0.357534	4.55738	5.17948e-06	0.000150084	chrX-9652868-9653951
28.8854	1.54001	0.337952	4.5569	5.19132e-06	0.000150401	chr17-56521158-56522173
58.6616	1.36865	0.300351	4.55684	5.19294e-06	0.000150423	chr20-16106989-16108047
161.436	1.624	0.356401	4.55666	5.19726e-06	0.000150522	chr2-176171378-176172392
22.6375	1.39427	0.306007	4.55634	5.20524e-06	0.000150728	chrX-32525064-32526038
126.736	1.55771	0.341916	4.55581	5.21834e-06	0.000151082	chr7-71131144-71132074
58.3119	1.53208	0.336299	4.55571	5.22099e-06	0.000151133	chr2-43006190-43007381
50.4132	1.38008	0.302943	4.55557	5.22431e-06	0.000151178	chr6-1865391-1866329
33.8071	1.5523	0.340746	4.5556	5.22359e-06	0.000151178	chr7-77443849-77444795
11.6003	1.7336	0.380558	4.55541	5.22829e-06	0.000151265	chr1-57138186-57139230
54.6143	1.62577	0.356889	4.55538	5.22909e-06	0.000151265	chr3-181613467-181614438
26.396	1.61545	0.354644	4.55515	5.23493e-06	0.000151408	chr10-1665546-1666556
51.8899	1.54833	0.339915	4.55507	5.23692e-06	0.00015144	chr16-74954588-74955656
74.4127	1.37071	0.300928	4.55496	5.23965e-06	0.000151493	chr11-34825275-34826293
103.064	1.51605	0.332856	4.55468	5.24646e-06	0.000151665	chr20-25115660-25116622
51.4549	1.78256	0.391378	4.55457	5.24916e-06	0.000151717	chr12-125015501-125016528
32.9572	1.59263	0.349686	4.55445	5.25219e-06	0.000151779	chr17-21027845-21028895
38.659	1.56487	0.343619	4.55409	5.26133e-06	0.000151991	chr6-37311266-37312310
38.7499	1.50978	0.331522	4.55411	5.26087e-06	0.000151991	chr6-109869569-109870566
75.5167	1.80772	0.396959	4.55392	5.26557e-06	0.000152088	chr2-43067729-43068736
122.306	1.68809	0.37076	4.55307	5.28686e-06	0.000152677	chr10-79061291-79062376
92.0306	1.61322	0.354332	4.55284	5.29258e-06	0.000152817	chr1-242178866-242180026
36.3532	1.59386	0.350094	4.55267	5.297e-06	0.000152919	chr2-104656288-104657392
19.594	1.61538	0.354868	4.55206	5.31234e-06	0.000153335	chr17-76161084-76162094
234.131	1.51803	0.333487	4.55199	5.31396e-06	0.000153356	chr1-54547526-54548515
203.268	1.50808	0.331304	4.55194	5.31532e-06	0.000153369	chr1-56644886-56645862
28.261	1.28059	0.281339	4.55175	5.32011e-06	0.000153482	chr7-48309911-48311090
60.6741	1.54412	0.339251	4.55155	5.32509e-06	0.0001536	chr17-76261485-76262527
59.3526	1.53514	0.337291	4.55139	5.3293e-06	0.000153643	chr1-11414649-11415746
143.871	1.49744	0.329007	4.55139	5.32921e-06	0.000153643	chr1-227895708-227896730
43.625	1.49664	0.32883	4.55139	5.32917e-06	0.000153643	chr6-168291238-168292208
54.1372	1.46295	0.321434	4.55133	5.33067e-06	0.000153657	chr6-144582714-144583731
186.773	1.46614	0.322269	4.54943	5.37909e-06	0.000155026	chr3-146250427-146251443
206.604	1.56937	0.344999	4.5489	5.39271e-06	0.000155366	chr1-44644973-44646132
351.577	1.52201	0.334588	4.54891	5.39234e-06	0.000155366	chr2-42047465-42048346
38.2032	1.62565	0.357387	4.54871	5.39755e-06	0.00015548	chr5-126460152-126461131
12.3409	1.63458	0.359368	4.54849	5.4033e-06	0.000155535	chr3-81199383-81200240
114.139	1.41795	0.31174	4.54851	5.40277e-06	0.000155535	chr4-52841538-52842565
18.0452	1.38592	0.304701	4.54846	5.40401e-06	0.000155535	chr4-62771526-62772629
25.8822	1.70814	0.375539	4.54852	5.40257e-06	0.000155535	chr7-25722622-25723565
144.887	1.61241	0.354494	4.5485	5.40308e-06	0.000155535	chr10-110269303-110270422
149.217	1.60748	0.353457	4.54789	5.41874e-06	0.000155932	chr4-25861938-25864590
62.8549	1.61542	0.35521	4.54778	5.42145e-06	0.000155984	chr2-10889378-10890445
30.0936	1.59766	0.351315	4.54766	5.42445e-06	0.000156044	chr18-4987466-4988610
50.2586	1.5226	0.334821	4.54751	5.42835e-06	0.000156077	chr7-55091225-55092256
31.6496	1.52837	0.336089	4.54751	5.42833e-06	0.000156077	chr8-130074438-130075354
23.302	1.53382	0.337285	4.54754	5.42757e-06	0.000156077	chr15-52512773-52513722
88.1598	1.44769	0.318352	4.54745	5.42992e-06	0.000156078	chr3-57151835-57152895
31.6871	1.61258	0.354612	4.54744	5.4302e-06	0.000156078	chr11-34332065-34333224
28.2091	1.44087	0.31686	4.54734	5.4328e-06	0.000156126	chr7-91006895-91008460
35.1345	1.47805	0.325051	4.54712	5.43863e-06	0.00015626	chr12-27564488-27565492
11.6055	1.55805	0.342647	4.54709	5.43928e-06	0.00015626	chr14-78271385-78272475
125.006	1.79063	0.393828	4.54673	5.44855e-06	0.0001565	chr9-126377342-126378419
32.402	1.50853	0.33181	4.54637	5.45794e-06	0.000156706	chr2-60252273-60253321
111.901	1.54452	0.339723	4.54641	5.45687e-06	0.000156706	chr3-134600467-134601459
349.677	1.50652	0.331368	4.54635	5.45847e-06	0.000156706	chr10-25174312-25175261
21.4508	1.56162	0.343493	4.54629	5.45994e-06	0.000156722	chrX-12789695-12790632
200.278	1.60328	0.352701	4.54573	5.47456e-06	0.000157089	chr1-3714140-3715083
90.1251	1.56892	0.345141	4.54575	5.47408e-06	0.000157089	chr2-43021126-43022604
59.9058	1.41459	0.311195	4.54567	5.47608e-06	0.000157106	chr2-16215754-16217060
54.5301	1.50754	0.331648	4.54559	5.47811e-06	0.000157138	chr22-30332307-30333254
27.0498	1.87424	0.412335	4.54542	5.48247e-06	0.000157237	chr9-133873244-133874227
120.53	1.5304	0.336737	4.5448	5.49882e-06	0.000157679	chr20-41221646-41223013
176.147	1.54213	0.339337	4.54453	5.50579e-06	0.000157826	chr2-161237208-161238204
83.0068	1.51704	0.333817	4.54453	5.50577e-06	0.000157826	chr2-202494019-202495898
29.376	1.74929	0.38493	4.54445	5.50791e-06	0.00015786	chr20-36113244-36114360
12.2939	1.60153	0.352462	4.54384	5.52384e-06	0.00015829	chr12-26745944-26746980
24.2222	1.59541	0.351137	4.54356	5.53123e-06	0.000158475	chrX-140510645-140511648
341.416	1.52421	0.335485	4.54329	5.53826e-06	0.00015865	chr17-44967916-44968905
46.9841	1.47498	0.324664	4.54311	5.54314e-06	0.000158763	chr22-26609993-26611138
233.904	1.63482	0.359854	4.543	5.54589e-06	0.000158815	chr2-104844548-104845540
48.9334	1.34665	0.29644	4.54274	5.55287e-06	0.000158989	chr4-139524008-139525079
17.2718	1.7513	0.385532	4.54255	5.55786e-06	0.000159105	chr10-102247454-102248436
39.518	1.59294	0.350698	4.5422	5.56702e-06	0.00015934	chrX-152810101-152811110
30.2244	1.67422	0.368617	4.54189	5.57529e-06	0.00015955	chr7-28744812-28746095
268.658	1.52805	0.336467	4.54146	5.58669e-06	0.000159823	chr11-46917929-46919003
18.5889	1.63423	0.359848	4.54146	5.5866e-06	0.000159823	chr14-88317768-88318966
188.302	1.49059	0.328231	4.54127	5.59161e-06	0.000159937	chr21-36134944-36136076
45.1146	1.46094	0.321709	4.54118	5.59401e-06	0.000159979	chr11-121765743-121766857
160.343	1.589	0.349933	4.54087	5.60225e-06	0.000160161	chr1-26021411-26022537
300.101	1.48544	0.327127	4.54088	5.60198e-06	0.000160161	chr2-175004745-175005764
21.1884	1.85661	0.408873	4.54079	5.60443e-06	0.000160196	chr10-124070404-124071425
194.207	1.56295	0.344211	4.54067	5.60754e-06	0.000160232	chr3-8768998-8769985
113.06	1.57775	0.347471	4.54068	5.6073e-06	0.000160232	chr11-16606824-16608213
27.9859	1.69348	0.372971	4.5405	5.612e-06	0.000160323	chr3-13385212-13386239
10.2434	1.7559	0.386722	4.54048	5.61259e-06	0.000160323	chr13-108500594-108501659
50.6522	1.4617	0.321967	4.53991	5.62773e-06	0.000160701	chr10-55019142-55020106
226.682	1.5206	0.334939	4.53994	5.6271e-06	0.000160701	chr16-56588945-56589997
329.793	1.51829	0.334441	4.53978	5.63136e-06	0.000160751	chr6-138161393-138162384
63.5414	1.49764	0.329892	4.53979	5.63098e-06	0.000160751	chr16-951844-952988
36.693	1.51365	0.333457	4.53925	5.64541e-06	0.000161072	chr7-127730744-127731789
25.8029	1.47415	0.324755	4.53927	5.64481e-06	0.000161072	chr8-97906058-97907067
153.003	1.51696	0.334185	4.53929	5.64448e-06	0.000161072	chr15-51680999-51681957
119.802	1.44452	0.318247	4.53899	5.65243e-06	0.000161245	chr2-190358761-190360432
13.2697	1.71831	0.378597	4.53861	5.66263e-06	0.000161509	chrX-19630037-19631989
15.5578	1.64276	0.362003	4.53798	5.6795e-06	0.000161963	chr9-27488888-27489806
22.185	1.66487	0.36689	4.53778	5.68501e-06	0.000162093	chr2-38496748-38497786
311.52	1.66081	0.36607	4.53685	5.71e-06	0.000162778	chr17-81128565-81129548
59.1126	1.4442	0.318331	4.53678	5.71185e-06	0.000162804	chr4-41071695-41072756
157.628	1.54308	0.340146	4.53652	5.71887e-06	0.000162977	chr6-44270286-44271386
156.109	1.58333	0.34903	4.53637	5.72304e-06	0.000163069	chr22-25942631-25943708
134.932	1.55543	0.342896	4.53616	5.72872e-06	0.000163203	chr3-127786882-127787940
46.9215	1.60336	0.35347	4.53606	5.73156e-06	0.000163257	chr7-2728523-2729606
73.7027	1.45865	0.321587	4.53578	5.73899e-06	0.000163414	chr9-96027102-96028086
62.7957	1.48803	0.328064	4.5358	5.73859e-06	0.000163414	chr15-65512413-65513471
29.1931	1.38301	0.304915	4.53571	5.7409e-06	0.000163441	chr13-79723097-79724182
347.119	1.55061	0.341915	4.53508	5.75829e-06	0.000163903	chr15-43517030-43519017
139.258	1.58119	0.348661	4.53505	5.75905e-06	0.000163903	chr22-24810092-24811087
103.428	1.46474	0.322991	4.53492	5.76253e-06	0.000163948	chr6-75201718-75202692
130.159	1.53061	0.337514	4.53495	5.7616e-06	0.000163948	chr15-34514227-34515197
91.761	1.56159	0.344353	4.53485	5.76433e-06	0.000163971	chr10-73859680-73860737
396.115	1.51339	0.333728	4.53479	5.76615e-06	0.000163996	chr13-43786582-43787615
62.735	1.65698	0.365415	4.53452	5.77355e-06	0.000164158	chr2-80302002-80302973
145.188	1.59399	0.351524	4.53451	5.77376e-06	0.000164158	chr16-24609659-24610903
246.885	1.4493	0.319652	4.53399	5.78806e-06	0.000164537	chr5-115816102-115817075
87.279	1.56881	0.346053	4.53343	5.80324e-06	0.000164941	chr19-38142179-38143173
37.0142	1.34278	0.296203	4.5333	5.80679e-06	0.000165013	chr1-85449058-85450087
202.009	1.55822	0.34373	4.53327	5.80769e-06	0.000165013	chr2-85796318-85797395
34.7469	1.49988	0.330866	4.53319	5.80995e-06	0.000165049	chr6-7502367-7503483
8.73279	1.63278	0.360196	4.53303	5.81447e-06	0.00016515	chr19-38155209-38156174
19.8812	1.73003	0.381668	4.53283	5.81998e-06	0.000165279	chr10-29725028-29726090
242.782	1.76798	0.390047	4.53274	5.82225e-06	0.000165316	chr5-180169747-180170908
258.407	1.49243	0.32929	4.53228	5.83507e-06	0.000165653	chr8-138496622-138497673
93.7083	1.51588	0.334474	4.53213	5.83911e-06	0.00016574	chr1-47507666-47509632
77.5405	1.51136	0.333489	4.53195	5.84429e-06	0.000165854	chr14-20848523-20849679
68.9587	1.48782	0.328299	4.53192	5.84507e-06	0.000165854	chr14-100709358-100710277
97.4387	1.45857	0.321864	4.53165	5.8525e-06	0.000166037	chr3-9121090-9122104
26.4701	1.52693	0.336993	4.53104	5.86944e-06	0.00016649	chr17-63039134-63039983
293.5	1.54075	0.340062	4.53079	5.87636e-06	0.000166633	chr8-26513401-26515584
25.0815	1.80201	0.397726	4.53079	5.87643e-06	0.000166633	chr13-23558641-23559651
30.8269	1.61369	0.356179	4.53056	5.88276e-06	0.000166755	chr2-22036969-22038008
84.963	1.60442	0.354134	4.53053	5.88366e-06	0.000166755	chr4-173409750-173410739
28.0629	1.60638	0.354567	4.53054	5.88319e-06	0.000166755	chr5-149794269-149795234
9.61798	1.62348	0.358351	4.53043	5.88632e-06	0.000166803	chr2-32808840-32809886
46.7572	1.52989	0.337707	4.53022	5.89217e-06	0.000166941	chr13-52608912-52610004
79.554	1.59999	0.353202	4.52995	5.89981e-06	0.000167055	chr2-1750607-1751568
120.693	1.58015	0.348816	4.53002	5.89773e-06	0.000167055	chr2-2576994-2578003
12.6194	1.52567	0.336797	4.52994	5.90012e-06	0.000167055	chr3-134494087-134495103
93.6997	1.59991	0.353181	4.53	5.89839e-06	0.000167055	chr9-14530109-14532011
92.1275	1.49055	0.329056	4.52979	5.90431e-06	0.000167119	chr5-2169762-2171026
22.5523	1.45265	0.320686	4.52982	5.90333e-06	0.000167119	chr6-23651704-23652729
69.5838	1.6635	0.367266	4.52941	5.91483e-06	0.000167361	chr6-3375224-3376788
13.8963	1.52095	0.335793	4.52944	5.91408e-06	0.000167361	chr22-45983186-45984232
36.6433	1.62857	0.359565	4.52927	5.91864e-06	0.000167441	chr17-63189903-63192206
39.0941	1.78532	0.394205	4.52892	5.92847e-06	0.000167691	chr2-141957726-141958663
19.99	1.37494	0.303592	4.52889	5.92951e-06	0.000167693	chr10-132123862-132124880
260.059	1.49241	0.32955	4.52863	5.93664e-06	0.000167867	chr2-25062169-25063180
40.0662	1.54356	0.340875	4.52824	5.94782e-06	0.000168127	chr16-69716673-69717710
118.358	1.59235	0.351646	4.52827	5.94688e-06	0.000168127	chr19-9986557-9987564
186.801	1.44049	0.318122	4.52811	5.95129e-06	0.000168197	chr1-234281612-234282673
26.1274	1.49209	0.329526	4.52798	5.95496e-06	0.000168273	chr9-68851388-68852363
57.6024	1.50299	0.331941	4.52786	5.95833e-06	0.000168341	chr14-33026651-33027650
15.6075	1.76349	0.389479	4.52782	5.95942e-06	0.000168344	chr3-171259873-171261057
66.3304	1.35594	0.29949	4.52748	5.96924e-06	0.000168593	chr15-38220365-38221411
13.1002	1.48303	0.327621	4.52667	5.99201e-06	0.00016918	chr11-123316680-123317735
136.076	1.47541	0.325937	4.52668	5.99165e-06	0.00016918	chr18-35695452-35696486
142.321	1.54485	0.341279	4.52663	5.99306e-06	0.000169182	chr10-58967314-58968289
291.478	1.54933	0.342272	4.52659	5.99437e-06	0.000169191	chr22-24588126-24589168
102.358	1.4571	0.321912	4.52639	5.99987e-06	0.000169318	chr20-19835549-19836520
52.458	1.55096	0.342656	4.52629	6.00283e-06	0.000169374	chr10-116763167-116764195
18.6022	1.4582	0.322172	4.52615	6.00679e-06	0.000169458	chr6-2770943-2771889
138.217	1.49426	0.330146	4.52605	6.00964e-06	0.00016951	chr21-39612438-39613455
147.691	1.49145	0.329542	4.52583	6.01594e-06	0.00016966	chr10-48523258-48524627
23.1561	1.4917	0.329616	4.52557	6.02333e-06	0.00016984	chr18-5891607-5892528
58.262	1.67068	0.369169	4.52552	6.02466e-06	0.00016985	chr3-66620055-66621060
17.6755	1.52422	0.336828	4.52523	6.03302e-06	0.000170057	chr14-59060491-59061513
48.869	1.54286	0.340987	4.52469	6.04851e-06	0.000170466	chr18-23411445-23412446
226.488	1.57015	0.347048	4.5243	6.05957e-06	0.000170737	chr1-204151561-204152608
79.0501	1.71315	0.378656	4.52428	6.06013e-06	0.000170737	chr9-89177478-89178792
28.9144	1.61953	0.357967	4.52424	6.06115e-06	0.000170738	chr3-40741496-40742536
76.5248	1.42465	0.314906	4.52406	6.06638e-06	0.000170829	chr2-165293466-165294523
11.2764	1.62456	0.359092	4.52408	6.06589e-06	0.000170829	chr19-29387143-29388227
63.5922	1.43648	0.317532	4.52389	6.07137e-06	0.000170933	chr14-36271967-36272947
156.854	1.52765	0.337687	4.52386	6.0721e-06	0.000170933	chr17-82737779-82738850
12.9745	1.82778	0.404055	4.52359	6.07991e-06	0.000171125	chr5-174109537-174110667
133.476	1.47148	0.3253	4.52345	6.08384e-06	0.000171207	chr7-19772006-19773977
47.7214	1.60693	0.355257	4.52329	6.08855e-06	0.000171312	chr5-72510258-72511400
12.1886	1.50205	0.332098	4.52291	6.09959e-06	0.000171594	chr13-84844300-84845411
79.2725	1.77158	0.391717	4.52261	6.10825e-06	0.000171809	chr3-50423208-50424253
39.1104	1.61473	0.357041	4.52254	6.11009e-06	0.000171833	chr11-116422460-116423606
211.366	1.50856	0.333576	4.52239	6.1144e-06	0.000171898	chr17-15457030-15458085
68.2265	1.43449	0.317196	4.52241	6.11393e-06	0.000171898	chr18-9942188-9944253
32.8074	1.50613	0.333062	4.52206	6.12393e-06	0.000172137	chr11-15850790-15852832
267.913	1.46112	0.323123	4.52187	6.12944e-06	0.000172264	chr4-114598017-114599064
143.498	1.46302	0.323554	4.52173	6.13375e-06	0.000172356	chr4-74793731-74794826
21.8614	1.33146	0.294472	4.52151	6.14014e-06	0.000172507	chr3-110958148-110959241
217.816	1.47182	0.325521	4.52142	6.14259e-06	0.000172544	chr2-120825520-120826524
71.6612	1.38311	0.305904	4.52139	6.14345e-06	0.000172544	chr14-33711485-33712521
101.802	1.47169	0.325507	4.52122	6.14852e-06	0.000172658	chr18-25503234-25504247
34.5819	1.61535	0.357337	4.52053	6.16848e-06	0.00017319	chr5-112669188-112670190
8.83406	1.36335	0.301608	4.52028	6.17583e-06	0.000173368	chr7-33698627-33699510
122.561	1.51553	0.335296	4.51997	6.18476e-06	0.00017359	chr1-204377452-204378529
12.0946	1.57033	0.347442	4.5197	6.19263e-06	0.000173782	chr1-55272830-55273840
187.281	1.48241	0.327993	4.51965	6.19407e-06	0.000173794	chr4-147731680-147732675
152.271	1.45186	0.321253	4.51937	6.20237e-06	0.000173998	chr14-50859297-50860313
61.1389	1.45381	0.321697	4.51919	6.20755e-06	0.000174115	chr6-96449944-96450988
240.376	1.51432	0.335096	4.51905	6.21169e-06	0.000174174	chr1-11458510-11459565
27.5449	1.22026	0.270026	4.51906	6.21149e-06	0.000174174	chr11-26608256-26609370
46.0965	1.48308	0.328237	4.51833	6.23298e-06	0.000174742	chr3-111712219-111713243
66.0189	1.41495	0.313188	4.51789	6.24596e-06	0.000175078	chr6-52642443-52643772
71.1952	1.40015	0.309924	4.5177	6.2514e-06	0.000175201	chr3-84979778-84980790
129.525	1.52763	0.33816	4.51748	6.25807e-06	0.000175334	chr2-5932282-5933248
8.11252	1.53854	0.340576	4.51747	6.25818e-06	0.000175334	chr20-39052019-39053044
158.374	1.47856	0.327312	4.51729	6.26362e-06	0.000175457	chr4-165873111-165874245
155.062	1.64572	0.364347	4.51692	6.27454e-06	0.000175734	chr3-126267102-126268088
38.488	1.58015	0.349847	4.51669	6.28128e-06	0.000175894	chr6-3237619-3238725
152.505	1.5037	0.33293	4.51657	6.28482e-06	0.000175965	chrX-103063125-103064591
127.385	1.50944	0.334221	4.5163	6.29285e-06	0.000176161	chr2-108377359-108378495
25.6225	1.46527	0.324459	4.51604	6.30062e-06	0.00017632	chr4-181224478-181226441
108.412	1.46763	0.324982	4.51605	6.30039e-06	0.00017632	chr16-67470075-67471106
31.8291	1.48692	0.329264	4.51589	6.30509e-06	0.000176417	chr3-86633953-86635063
293.497	1.52009	0.336678	4.51497	6.33254e-06	0.000177156	chr6-151239837-151241769
306.366	1.45966	0.323305	4.5148	6.33759e-06	0.000177268	chr2-58428178-58429209
121.361	1.51345	0.33523	4.51466	6.34191e-06	0.000177353	chr8-97911971-97913186
292.171	1.49109	0.33028	4.51463	6.3427e-06	0.000177353	chr12-48183033-48184463
485.672	1.49026	0.330112	4.51442	6.34897e-06	0.000177499	chr9-127122373-127123326
24.232	1.48407	0.32875	4.5143	6.35269e-06	0.000177574	chr1-116678943-116680039
30.7609	1.61217	0.357129	4.51425	6.35405e-06	0.000177583	chr5-169781156-169782794
44.205	1.45063	0.321358	4.51406	6.3598e-06	0.000177714	chr3-114896745-114897755
69.8307	1.36859	0.303192	4.51393	6.36376e-06	0.000177796	chr10-29156836-29158050
105.733	1.41987	0.314557	4.51388	6.36523e-06	0.000177808	chr5-88691931-88692824
56.3756	1.28614	0.284943	4.51367	6.37157e-06	0.000177956	chr2-117979596-117980636
93.4347	1.49462	0.331162	4.51327	6.3836e-06	0.000178263	chr12-128852747-128854492
47.2228	1.64611	0.364738	4.51314	6.38762e-06	0.000178346	chr10-112731991-112733053
67.558	1.57101	0.348102	4.51309	6.38899e-06	0.000178355	chr1-231160538-231161644
17.0235	1.64719	0.365008	4.51277	6.39876e-06	0.000178599	chr2-46018053-46019567
65.0062	1.4092	0.312275	4.51269	6.40093e-06	0.000178606	chr1-10000761-10001804
264.212	1.52752	0.338493	4.51269	6.40112e-06	0.000178606	chr14-77305424-77307852
30.5757	1.46575	0.324823	4.51245	6.40844e-06	0.000178781	chr3-117009840-117010966
356.338	1.47338	0.326517	4.5124	6.40975e-06	0.000178789	chr13-31846247-31847192
100.341	1.47832	0.327646	4.51195	6.42333e-06	0.000179138	chr3-116164722-116166801
59.5629	1.57503	0.349103	4.51166	6.43235e-06	0.00017936	chr6-109866849-109867862
71.667	1.58007	0.350235	4.51146	6.43828e-06	0.000179496	chr7-51224694-51225716
33.2504	1.56001	0.345803	4.51126	6.44444e-06	0.000179639	chr3-181660732-181661811
84.9874	1.65466	0.366797	4.51109	6.44941e-06	0.000179748	chr11-114139325-114140429
141.007	1.60523	0.355874	4.51069	6.46184e-06	0.000180065	chr1-8889668-8890690
119.249	1.71809	0.3809	4.5106	6.46447e-06	0.000180109	chr8-48426400-48428863
41.6431	1.52835	0.338868	4.51015	6.47805e-06	0.000180445	chr9-9170238-9171365
236.738	1.4855	0.32937	4.51014	6.47863e-06	0.000180445	chr21-45306633-45307604
170.757	1.62203	0.359651	4.51002	6.48227e-06	0.000180517	chr3-122995866-122996869
224.343	1.4801	0.328187	4.50994	6.48459e-06	0.000180552	chr15-96340503-96342284
29.3848	1.50959	0.334732	4.50984	6.48753e-06	0.000180604	chr14-55874491-55875448
32.6065	1.42866	0.316792	4.50978	6.48952e-06	0.00018063	chr6-96999725-97000695
12.1283	1.60568	0.356068	4.50947	6.49884e-06	0.00018086	chr5-54706150-54707393
143.868	1.49128	0.330709	4.50935	6.5028e-06	0.000180941	chr22-29694860-29695955
14.304	1.35501	0.300495	4.50924	6.50603e-06	0.000181001	chr1-119975180-119976233
46.7133	1.70913	0.379038	4.50911	6.50994e-06	0.000181022	chr2-29042116-29043120
67.5842	1.51908	0.33689	4.50913	6.50945e-06	0.000181022	chr6-106574600-106575774
70.429	1.41656	0.314153	4.50913	6.50946e-06	0.000181022	chr21-20943171-20944218
217.761	1.53254	0.339888	4.50895	6.51486e-06	0.000181129	chr5-88690536-88691516
20.8634	1.75248	0.388694	4.50864	6.52443e-06	0.000181365	chr3-69283413-69284660
136.887	1.89129	0.419501	4.50842	6.53118e-06	0.000181494	chr7-150978847-150979755
71.5906	1.48789	0.330022	4.50844	6.53067e-06	0.000181494	chr17-72030091-72031093
49.6627	1.46489	0.324928	4.50834	6.53364e-06	0.000181503	chr2-104702084-104703182
16.0023	1.61539	0.35831	4.50837	6.5327e-06	0.000181503	chr10-63171037-63172026
39.9764	1.50487	0.333811	4.50815	6.53966e-06	0.000181641	chr19-40268084-40269081
33.0237	1.24751	0.276727	4.50807	6.54187e-06	0.000181673	chr2-1718579-1719714
94.4225	1.56997	0.348297	4.50754	6.55828e-06	0.000182099	chr1-160306923-160307910
108.452	1.58055	0.35065	4.50749	6.55985e-06	0.000182113	chr4-186029539-186030586
24.6575	1.26407	0.280459	4.50715	6.57031e-06	0.000182351	chr14-47296430-47297604
104.456	1.4619	0.324352	4.50715	6.57056e-06	0.000182351	chrX-47623377-47624409
29.2429	1.30924	0.290491	4.507	6.57521e-06	0.000182451	chr9-3337161-3338137
51.1364	1.59494	0.353894	4.50683	6.58025e-06	0.000182561	chr19-29001170-29002930
99.3239	1.41358	0.313655	4.50678	6.58184e-06	0.000182575	chr6-100228652-100229650
75.2484	1.4889	0.330434	4.5059	6.60911e-06	0.000183302	chr17-66727564-66728607
18.8172	1.70859	0.379209	4.50568	6.616e-06	0.000183463	chr15-51679931-51680720
16.8475	1.57544	0.349673	4.50548	6.62223e-06	0.000183606	chr9-8694578-8695669
71.1959	1.39656	0.30998	4.50533	6.62713e-06	0.000183712	chr4-150181304-150182397
34.374	1.77376	0.393713	4.50522	6.63051e-06	0.000183746	chr3-85302847-85303802
181.008	1.7041	0.378247	4.50525	6.62946e-06	0.000183746	chr7-2108300-2109562
86.8912	1.44829	0.321478	4.5051	6.63408e-06	0.000183816	chr10-1420499-1421489
62.9309	1.60548	0.356385	4.50491	6.64021e-06	0.000183955	chr19-29520109-29521050
15.5156	1.68314	0.373655	4.50453	6.652e-06	0.000184252	chr3-33118012-33119059
25.8829	1.3788	0.306095	4.50448	6.65367e-06	0.000184269	chr14-38613507-38614581
49.692	1.80593	0.400936	4.50429	6.65958e-06	0.000184402	chr18-47593830-47595451
34.1867	1.49259	0.33139	4.50403	6.66771e-06	0.000184598	chr8-122185358-122186383
141.679	1.46271	0.324772	4.50382	6.67431e-06	0.00018472	chr2-186848706-186849683
69.0038	1.47479	0.327451	4.50384	6.67356e-06	0.00018472	chr6-97626510-97627675
139.843	1.63136	0.362225	4.50373	6.67703e-06	0.000184766	chr11-82797006-82798073
25.4248	1.59033	0.353159	4.50316	6.69491e-06	0.000185231	chr2-11042585-11044112
118.84	1.45009	0.322024	4.50306	6.69816e-06	0.000185291	chr11-8168414-8169456
65.2329	1.39395	0.309586	4.50264	6.71154e-06	0.000185631	chr8-95174154-95175141
223.234	1.76055	0.391017	4.5025	6.71593e-06	0.000185722	chr20-32463054-32464524
36.1568	1.56458	0.347507	4.50231	6.72203e-06	0.00018586	chr8-92454981-92456263
248.835	1.47571	0.327774	4.50222	6.72465e-06	0.000185903	chr9-34589356-34590324
17.2845	1.36954	0.304248	4.50141	6.75056e-06	0.000186589	chr5-92941528-92942497
224.979	1.60771	0.357175	4.50117	6.75793e-06	0.000186762	chr17-3531263-3532278
23.4631	1.68588	0.374556	4.50102	6.76286e-06	0.000186868	chr15-71599307-71600358
36.4213	1.39526	0.310031	4.50037	6.78355e-06	0.00018741	chr3-133183313-133184334
79.5049	1.5062	0.334688	4.5003	6.78585e-06	0.000187434	chr1-183417749-183418862
82.4952	1.56392	0.347516	4.50027	6.78664e-06	0.000187434	chr9-6781225-6782295
59.6908	1.71035	0.38007	4.50008	6.79269e-06	0.000187571	chr19-11164608-11165714
27.6314	1.73788	0.386197	4.49997	6.79642e-06	0.000187644	chr2-226031953-226032961
361.847	1.44377	0.320859	4.4997	6.80493e-06	0.000187849	chr5-58582541-58583485
89.633	1.48396	0.329819	4.49931	6.81736e-06	0.000188161	chr1-15488782-15489796
27.3371	1.88944	0.419944	4.49927	6.81861e-06	0.000188165	chr10-626897-627841
14.0708	1.59343	0.354199	4.4987	6.83688e-06	0.000188639	chr1-198201918-198203021
43.3042	1.56967	0.348931	4.4985	6.84335e-06	0.000188787	chr3-11096263-11097250
54.1729	1.38527	0.307959	4.49822	6.85248e-06	0.000189008	chr2-95264423-95265600
337.737	1.47273	0.327412	4.49808	6.85706e-06	0.000189104	chr5-15499786-15500770
167.435	1.53102	0.340379	4.49798	6.86029e-06	0.000189155	chr1-155968392-155969786
78.9293	1.45369	0.32319	4.49795	6.86112e-06	0.000189155	chr12-125340446-125341448
46.1192	1.68651	0.374964	4.49779	6.86628e-06	0.000189267	chr7-10429121-10430795
300.777	1.4537	0.323214	4.49763	6.87161e-06	0.000189383	chr12-81758247-81759938
42.3974	1.45747	0.324065	4.49746	6.87694e-06	0.0001895	chr4-62709293-62710312
30.3632	1.40561	0.312547	4.49726	6.88333e-06	0.000189615	chr2-227387387-227388302
74.9174	1.36914	0.304437	4.4973	6.8823e-06	0.000189615	chr5-93078249-93079248
155.009	1.51705	0.337329	4.49723	6.88455e-06	0.000189618	chr15-86915536-86916443
38.3379	1.3405	0.298103	4.49678	6.89898e-06	0.000189985	chr13-51542074-51543121
181.636	1.41354	0.314358	4.4966	6.90481e-06	0.000190114	chr16-11557500-11558496
71.6478	1.54462	0.343529	4.49633	6.91379e-06	0.000190331	chr11-120031426-120032478
287.826	1.47498	0.328045	4.49625	6.91611e-06	0.000190364	chr14-21525841-21526833
83.6478	1.40037	0.311495	4.49565	6.93578e-06	0.000190875	chr18-66682547-66683571
232.735	1.522	0.338559	4.49551	6.94048e-06	0.000190973	chr4-90127015-90128982
78.9551	1.43649	0.319546	4.49542	6.94328e-06	0.00019102	chr8-96662640-96663746
78.1405	1.42842	0.317755	4.49534	6.9458e-06	0.000191058	chr6-5480673-5481723
94.1967	1.40262	0.312035	4.49506	6.95499e-06	0.00019128	chr19-21586230-21587203
63.8717	1.84211	0.40983	4.49483	6.96267e-06	0.000191368	chr6-35016325-35018447
320.517	1.47906	0.329058	4.49484	6.96215e-06	0.000191368	chr9-86098981-86099976
48.3393	1.45582	0.323887	4.49483	6.96257e-06	0.000191368	chr13-50484200-50485170
400.954	1.52494	0.339259	4.49492	6.95964e-06	0.000191368	chr19-58033541-58034490
487.628	1.50948	0.33584	4.49465	6.9685e-06	0.000191496	chr8-19013388-19014329
36.3731	1.58211	0.352	4.49462	6.96958e-06	0.000191496	chr22-24728641-24729634
294.894	1.47191	0.327496	4.49444	6.97519e-06	0.000191504	chr2-120441706-120442676
21.7872	1.51337	0.336716	4.49449	6.9738e-06	0.000191504	chr3-7976155-7977143
11.6807	1.68923	0.375842	4.49452	6.97264e-06	0.000191504	chr4-149487003-149488040
227.823	1.51534	0.337152	4.49453	6.9725e-06	0.000191504	chr14-64971738-64972739
110.983	1.47377	0.327909	4.49444	6.97546e-06	0.000191504	chrX-138709866-138712583
260.465	1.4451	0.321535	4.49438	6.97716e-06	0.00019152	chr13-41547012-41548019
71.7171	1.61814	0.36005	4.4942	6.98306e-06	0.000191651	chr10-127999087-128000141
165.372	1.47827	0.32894	4.49403	6.98871e-06	0.000191775	chr8-26189911-26190939
249.74	1.52501	0.33935	4.49392	6.99227e-06	0.000191842	chr19-38252755-38253765
373.405	1.48774	0.331072	4.49371	6.99939e-06	0.000192007	chr6-127515722-127516706
94.54	1.48787	0.331129	4.49332	7.01203e-06	0.000192323	chr2-176150857-176153028
129.329	1.49263	0.332208	4.49308	7.02013e-06	0.00019249	chr2-96321208-96322225
117.853	1.49622	0.333005	4.49307	7.02039e-06	0.00019249	chr16-75491584-75492538
11.3242	1.62723	0.362179	4.4929	7.02599e-06	0.000192613	chr18-13922015-13923869
62.3273	1.91776	0.426869	4.49263	7.03485e-06	0.000192825	chr14-38208784-38209765
368.989	1.53549	0.341796	4.49242	7.04185e-06	0.000192986	chr19-1453321-1454346
40.0288	1.67298	0.372433	4.49202	7.05504e-06	0.000193316	chr1-242146564-242147706
196.982	1.58879	0.353734	4.49148	7.07293e-06	0.000193744	chr9-37994682-37995780
122.824	1.53806	0.342438	4.4915	7.07238e-06	0.000193744	chr9-130199959-130201144
15.8119	1.64424	0.366087	4.4914	7.07576e-06	0.000193791	chr14-56461356-56462365
12.1945	1.74003	0.387421	4.49132	7.07843e-06	0.000193833	chr18-75233578-75234594
143.846	1.45166	0.323228	4.49115	7.0838e-06	0.000193949	chr14-23483027-23483970
166.751	1.42284	0.316836	4.49078	7.09626e-06	0.000194259	chr7-92754918-92755962
287.199	1.47414	0.32827	4.49062	7.10147e-06	0.00019437	chr7-47327676-47328718
31.7658	1.49769	0.333538	4.49031	7.11195e-06	0.000194626	chr12-44874892-44875887
152.1	1.39284	0.310193	4.49024	7.11433e-06	0.00019466	chr12-20587781-20588805
42.0131	1.59167	0.354483	4.49012	7.11824e-06	0.000194735	chr4-38490051-38491762
167.415	1.43521	0.319658	4.48985	7.12744e-06	0.000194894	chr3-42052616-42053850
151.936	1.41727	0.315658	4.4899	7.12577e-06	0.000194894	chr7-54546288-54547300
40.3488	1.56976	0.349624	4.48985	7.12735e-06	0.000194894	chr17-62657320-62658370
93.6884	1.47041	0.327517	4.48956	7.1372e-06	0.000195129	chr1-209618307-209619353
66.2164	1.70896	0.380663	4.48942	7.14176e-06	0.000195223	chr16-53080303-53081473
112.34	1.55082	0.345479	4.48889	7.15942e-06	0.000195674	chr6-117907860-117908907
28.5304	1.53384	0.341702	4.48884	7.16119e-06	0.000195691	chr21-34595244-34596310
54.637	1.51688	0.33793	4.48875	7.16434e-06	0.000195746	chr16-4634008-4635242
36.5621	1.98009	0.441138	4.48861	7.1691e-06	0.000195845	chr22-39431834-39432876
169.56	1.53261	0.341474	4.48821	7.18242e-06	0.000196177	chr14-75147216-75148241
101.69	1.52379	0.339581	4.48727	7.21422e-06	0.000197014	chr19-53978060-53978856
22.8054	1.57891	0.351879	4.48709	7.22017e-06	0.000197135	chr9-34202959-34204494
59.386	1.53567	0.342243	4.48707	7.22093e-06	0.000197135	chr11-115409439-115410437
118.289	1.48919	0.331914	4.48667	7.23461e-06	0.000197476	chr7-2383347-2385385
144.517	1.44058	0.321096	4.48645	7.24206e-06	0.000197648	chr2-182866080-182867516
199.346	1.52017	0.338858	4.48616	7.25192e-06	0.000197886	chr1-159171055-159172096
119.357	1.50845	0.336251	4.48607	7.25479e-06	0.000197932	chr18-9808149-9809339
36.9695	1.49071	0.332307	4.48596	7.25879e-06	0.00019801	chr10-60570191-60571491
285.919	1.46008	0.325481	4.48592	7.26003e-06	0.000198012	chr5-88396171-88398173
134.713	1.44835	0.322898	4.48548	7.27504e-06	0.00019839	chr4-153759375-153760356
93.3551	1.42984	0.318808	4.48497	7.29231e-06	0.000198829	chr4-116925684-116926710
33.2663	1.54263	0.343959	4.48493	7.29366e-06	0.000198834	chr18-33495025-33495951
123.535	1.45308	0.324001	4.4848	7.29816e-06	0.000198925	chr3-173585030-173586013
131.544	1.44284	0.321734	4.48456	7.30661e-06	0.000199123	chr15-52294970-52296217
61.0797	1.52332	0.339701	4.48431	7.31508e-06	0.000199323	chr6-134303568-134304581
128.357	1.4512	0.32362	4.48427	7.31628e-06	0.000199323	chr13-107867889-107868810
68.9286	1.47441	0.328827	4.48386	7.33064e-06	0.000199683	chr18-12726663-12727718
193.928	1.49152	0.332656	4.48366	7.33723e-06	0.00019983	chr2-231411912-231412895
90.7799	1.52273	0.339621	4.4836	7.33943e-06	0.000199858	chr1-41689247-41690322
104.992	1.85326	0.413347	4.48353	7.34167e-06	0.000199888	chr19-53979756-53980837
119.239	1.46466	0.326683	4.48344	7.34501e-06	0.000199947	chr1-190477931-190479199
41.306	1.41562	0.315776	4.48298	7.36083e-06	0.000200345	chr3-35772227-35773328
81.8994	1.66819	0.372128	4.48284	7.36548e-06	0.00020044	chr9-125549148-125550228
151.411	1.4708	0.328109	4.48267	7.37149e-06	0.000200572	chr2-71277506-71278368
44.3317	1.81646	0.405255	4.48225	7.38587e-06	0.000200899	chr3-127813897-127814938
160.294	1.44163	0.321628	4.48229	7.38479e-06	0.000200899	chr6-161318158-161319916
62.2767	1.40806	0.314159	4.48199	7.39508e-06	0.000201089	chr4-47050598-47051633
59.387	1.41237	0.315121	4.48198	7.39522e-06	0.000201089	chr10-86865523-86866626
30.8714	1.244	0.277574	4.48167	7.40623e-06	0.00020135	chr9-88572309-88573374
80.8277	1.48079	0.330412	4.48164	7.40717e-06	0.00020135	chr20-38277809-38278851
11.7184	1.51101	0.337219	4.4808	7.43621e-06	0.000202107	chr8-41982184-41983147
61.8213	1.52072	0.339404	4.48057	7.44428e-06	0.000202295	chr8-4996782-4997818
210.477	1.51322	0.33782	4.47936	7.48662e-06	0.000203413	chr2-26692272-26693323
60.1836	1.57367	0.351335	4.47911	7.49565e-06	0.000203561	chr1-183968063-183969411
38.1071	1.68825	0.376914	4.47915	7.49413e-06	0.000203561	chr14-78169902-78170892
81.2391	1.54517	0.34497	4.47913	7.49467e-06	0.000203561	chr17-74284609-74285673
250.93	1.4919	0.333082	4.47907	7.49695e-06	0.000203564	chr1-42380243-42381209
33.3215	1.73359	0.387048	4.47901	7.49891e-06	0.000203585	chr3-16121704-16122811
153.117	1.5116	0.337497	4.47884	7.50504e-06	0.000203719	chr5-157915409-157916380
112.25	1.44529	0.322703	4.4787	7.50984e-06	0.000203817	chr4-87250863-87251818
95.0666	1.39853	0.312276	4.47849	7.51712e-06	0.000203949	chr2-170511969-170512891
45.8723	1.36058	0.303804	4.4785	7.51699e-06	0.000203949	chr5-169049940-169051020
67.2763	1.55533	0.347304	4.4783	7.52409e-06	0.000204106	chr21-40052730-40053698
21.9659	1.29817	0.289888	4.47818	7.52812e-06	0.000204183	chr8-135221315-135222337
188.52	1.50228	0.335476	4.47807	7.53202e-06	0.000204224	chr3-64224880-64225916
21.3517	1.51758	0.338889	4.4781	7.53097e-06	0.000204224	chr4-29581225-29582315
32.4227	1.454	0.324715	4.47778	7.54221e-06	0.000204468	chr2-19073325-19074269
58.7229	1.50144	0.335352	4.47719	7.5631e-06	0.000205002	chr14-89315495-89316597
45.1833	1.5633	0.349189	4.47694	7.57206e-06	0.00020521	chr8-38600523-38602563
61.55	1.37798	0.307796	4.47691	7.5732e-06	0.00020521	chr14-32727556-32728475
80.8183	1.41319	0.31567	4.47679	7.57751e-06	0.000205295	chr7-90407090-90408079
123.072	1.63874	0.36606	4.4767	7.58055e-06	0.000205312	chr12-109877447-109878459
40.043	1.51716	0.338901	4.47671	7.58007e-06	0.000205312	chr20-43243392-43244305
64.1785	1.5312	0.342041	4.47665	7.58236e-06	0.000205328	chr10-1608788-1609819
23.2532	1.34393	0.30022	4.4765	7.58781e-06	0.000205443	chr3-23961101-23962819
146.881	1.38689	0.309834	4.47625	7.59668e-06	0.000205651	chr5-116553096-116554108
242.696	1.45375	0.324783	4.47608	7.60251e-06	0.000205776	chr2-169733563-169734591
23.4148	1.63104	0.364408	4.47587	7.61011e-06	0.000205949	chr18-76258877-76260089
305.776	1.48825	0.332557	4.47517	7.63496e-06	0.000206577	chr3-139934517-139935607
40.9236	1.46562	0.327503	4.47515	7.63573e-06	0.000206577	chr18-7946502-7947465
26.0097	1.72962	0.38653	4.47473	7.65089e-06	0.000206954	chr10-11159300-11160342
242.263	1.56925	0.350701	4.47462	7.65471e-06	0.000207025	chr4-80196827-80198390
299.243	1.48425	0.331709	4.47457	7.65665e-06	0.000207045	chr7-24756905-24757914
25.4236	1.72942	0.386511	4.47444	7.66122e-06	0.000207136	chr9-20945000-20945955
194.126	1.41717	0.316753	4.47405	7.67536e-06	0.000207485	chr12-32896296-32897306
60.4037	1.42072	0.317554	4.47393	7.67934e-06	0.00020756	chr14-88351917-88353001
21.4591	1.61635	0.361336	4.47325	7.70384e-06	0.000208189	chr19-19781513-19782561
131.495	1.51105	0.337807	4.47314	7.7081e-06	0.000208238	chr10-77711060-77712035
43.1031	1.41643	0.316654	4.4731	7.70931e-06	0.000208238	chr10-101487218-101488176
165.9	1.55288	0.347156	4.47313	7.70823e-06	0.000208238	chr12-93061487-93062513
52.6128	1.45216	0.324651	4.47298	7.71358e-06	0.00020832	chr17-804370-805492
41.551	1.92457	0.430289	4.47274	7.72248e-06	0.000208528	chr10-71996239-71997249
23.4804	1.44697	0.323518	4.47262	7.72659e-06	0.000208606	chr8-35906210-35907308
61.702	1.39141	0.31111	4.47241	7.73442e-06	0.000208661	chr1-212754172-212755272
151.54	1.46499	0.327563	4.4724	7.73476e-06	0.000208661	chr3-38649196-38650192
100.526	1.64571	0.36797	4.47241	7.73429e-06	0.000208661	chr6-169961549-169962563
222.961	1.50779	0.33713	4.47243	7.73351e-06	0.000208661	chr9-136599632-136600657
27.4361	1.77054	0.395869	4.47253	7.72995e-06	0.000208661	chr14-55871733-55873951
18.0781	1.70809	0.381936	4.47218	7.74265e-06	0.000208841	chr12-76422234-76423392
20.9683	1.52109	0.340133	4.47206	7.747e-06	0.000208926	chr10-86196895-86197923
35.598	1.68122	0.375951	4.47191	7.75231e-06	0.000209003	chr18-35973761-35974822
44.4328	1.37783	0.308107	4.47194	7.75135e-06	0.000209003	chr18-72637068-72638228
45.2673	1.39715	0.312448	4.47163	7.76243e-06	0.000209243	chr21-16211279-16212472
169.538	1.46591	0.32785	4.47127	7.77566e-06	0.000209566	chr9-127158816-127160903
45.6518	1.57105	0.351374	4.47117	7.77939e-06	0.000209634	chr22-25437072-25438248
84.5155	1.51135	0.33803	4.47106	7.78326e-06	0.000209705	chr3-44106450-44107405
169.593	1.58442	0.354398	4.47073	7.79515e-06	0.000209992	chr7-5702806-5703844
71.7545	1.4312	0.320154	4.47035	7.80908e-06	0.000210334	chr7-68676867-68677932
593.092	1.46918	0.32868	4.46993	7.82441e-06	0.000210714	chr2-54455714-54456685
125.002	1.6233	0.363162	4.4699	7.82571e-06	0.000210716	chr14-77157939-77158937
65.5388	1.38945	0.310856	4.46975	7.83104e-06	0.000210826	chr3-148178150-148179226
247.174	1.44543	0.323384	4.46968	7.83354e-06	0.000210827	chr12-93894267-93895260
25.1288	1.45805	0.326209	4.46969	7.83339e-06	0.000210827	chr20-38572976-38574149
59.4132	1.51916	0.3399	4.46944	7.84243e-06	0.000211033	chr6-69455785-69456786
391.324	1.47907	0.330935	4.46936	7.84536e-06	0.000211078	chr20-347393-348416
76.8255	1.53112	0.342595	4.46919	7.85151e-06	0.000211211	chr10-13890039-13891072
40.8951	1.65366	0.370023	4.46906	7.85636e-06	0.000211302	chr5-170537277-170538377
263.945	1.51177	0.338277	4.46903	7.85738e-06	0.000211302	chr6-41712375-41713384
27.5428	1.7444	0.390345	4.46886	7.8639e-06	0.000211444	chr2-214480861-214481853
10.4164	1.70076	0.380584	4.46881	7.86542e-06	0.000211452	chr2-189522336-189523325
182.424	1.46198	0.327154	4.46877	7.86711e-06	0.000211464	chr6-163180938-163181883
25.8493	1.30453	0.291934	4.46858	7.8739e-06	0.000211613	chr20-20565632-20566711
241.002	1.4453	0.323446	4.46843	7.87943e-06	0.000211703	chr2-219289319-219290316
65.6261	1.46814	0.328558	4.46843	7.87974e-06	0.000211703	chr8-140781394-140782410
186.117	1.59348	0.356621	4.46827	7.88533e-06	0.000211787	chr7-27130039-27131362
96.7712	1.56302	0.349802	4.46829	7.88478e-06	0.000211787	chr12-4293595-4294733
50.77	1.64438	0.36804	4.46795	7.89727e-06	0.000212074	chr6-5173665-5174800
175.22	1.48171	0.331635	4.4679	7.89911e-06	0.00021209	chr2-217433860-217434797
48.0314	1.72772	0.386722	4.46761	7.90984e-06	0.000212345	chr9-94913405-94914555
22.5303	1.44543	0.323593	4.46684	7.93846e-06	0.000213069	chr10-126465637-126466728
38.0673	1.61218	0.360923	4.46681	7.9393e-06	0.000213069	chr16-855086-857456
27.7028	1.59525	0.35717	4.46635	7.95651e-06	0.000213497	chr2-46319954-46320937
85.0199	1.62402	0.363621	4.46624	7.96057e-06	0.000213573	chr2-227163918-227165062
31.7734	1.62012	0.362785	4.46578	7.97791e-06	0.000214004	chr7-95426913-95427902
13.214	1.55444	0.348089	4.46565	7.98275e-06	0.000214101	chr7-23066938-23068183
11.9223	1.72968	0.387347	4.46546	7.98967e-06	0.000214253	chr5-173419865-173420834
163.28	1.4221	0.318503	4.46495	8.00879e-06	0.000214732	chr2-217248075-217249076
44.5295	1.55976	0.349344	4.46484	8.01287e-06	0.000214807	chr20-57128004-57129024
137.72	1.58588	0.355196	4.4648	8.01441e-06	0.000214815	chr2-10079160-10080450
124.669	1.47263	0.329838	4.4647	8.01823e-06	0.000214884	chr15-58522165-58523235
25.7526	1.83003	0.410024	4.46323	8.07327e-06	0.000216325	chr11-34316277-34317320
318.582	1.54783	0.346802	4.46314	8.07658e-06	0.000216379	chr16-19578040-19579751
43.0962	1.40689	0.315239	4.46292	8.08498e-06	0.00021657	chr15-38076492-38077463
45.0058	1.44209	0.323147	4.46266	8.09477e-06	0.000216799	chr6-134625764-134626747
70.0838	1.48482	0.332735	4.46247	8.10194e-06	0.000216957	chr2-45782219-45783713
176.745	1.53336	0.343653	4.46194	8.12199e-06	0.00021746	chr11-2590950-2591942
296.655	1.55591	0.348777	4.46105	8.15585e-06	0.000218332	chr12-65741112-65742924
71.5422	1.47697	0.331087	4.46096	8.15937e-06	0.000218392	chr13-94312517-94313603
226.882	1.41022	0.316145	4.46069	8.1698e-06	0.000218637	chr10-11017501-11018611
31.7149	1.45567	0.326355	4.46039	8.18111e-06	0.000218905	chr8-93198720-93199874
18.1438	1.60462	0.359778	4.46004	8.19457e-06	0.000219231	chr16-54922589-54923676
141.358	1.76391	0.395519	4.45974	8.20599e-06	0.000219502	chr10-133087458-133088483
57.8562	1.41699	0.317733	4.45968	8.20834e-06	0.000219531	chr2-19336537-19337584
37.1055	1.44189	0.323327	4.45954	8.21352e-06	0.000219635	chr6-3911242-3912616
128.153	1.47512	0.330805	4.45918	8.22719e-06	0.000219966	chr5-77851135-77852138
80.0239	1.55595	0.348941	4.45906	8.23187e-06	0.000220057	chr10-72033781-72034874
69.8417	1.43092	0.320926	4.45873	8.24485e-06	0.000220369	chr15-97903848-97904791
159.938	1.47877	0.331665	4.45863	8.24853e-06	0.000220433	chr7-88759005-88760016
88.9987	1.44121	0.323251	4.45849	8.25388e-06	0.000220542	chr9-6576627-6577597
126.018	1.44816	0.324815	4.4584	8.2572e-06	0.000220596	chr16-51650754-51651763
112.769	1.49149	0.334541	4.45832	8.26049e-06	0.000220649	chr9-129126574-129127522
107.958	1.47865	0.331677	4.45809	8.26929e-06	0.000220815	chr2-10360572-10361645
172.917	1.52938	0.343056	4.45811	8.26853e-06	0.000220815	chr12-6700000-6701066
8.56015	1.56578	0.351376	4.45616	8.34422e-06	0.000222781	chr13-105175687-105176736
83.8088	1.46298	0.328316	4.45601	8.34991e-06	0.000222898	chr2-70901194-70902316
44.9761	1.46734	0.329297	4.45597	8.35142e-06	0.000222904	chr2-150410861-150412204
11.4833	1.46762	0.329383	4.45568	8.36287e-06	0.000223174	chr2-82731532-82732456
21.1163	1.46793	0.329471	4.45542	8.37296e-06	0.000223409	chr22-42926573-42927644
48.1852	1.4476	0.324924	4.45521	8.38107e-06	0.00022359	chr4-59339316-59340286
48.1992	1.46766	0.329441	4.45502	8.38852e-06	0.000223754	chr22-41320293-41321424
125.58	1.45704	0.327067	4.45488	8.39409e-06	0.000223868	chr1-21621927-21622965
333.04	1.46019	0.327822	4.45421	8.42012e-06	0.000224527	chr2-74374230-74375185
21.98	1.85875	0.41731	4.45411	8.42401e-06	0.000224595	chr15-55630651-55631588
170.101	1.52161	0.341653	4.45367	8.44158e-06	0.000225029	chr14-95408446-95410580
152.826	1.44619	0.324729	4.45351	8.44769e-06	0.000225067	chr1-160080930-160081887
187.451	1.46637	0.329262	4.4535	8.4483e-06	0.000225067	chr8-38734406-38735347
146.556	1.61178	0.361908	4.45355	8.44605e-06	0.000225067	chr11-131533568-131535326
24.5752	1.51258	0.339632	4.45359	8.44471e-06	0.000225067	chr13-35643144-35644299
133.076	1.56106	0.350589	4.45267	8.48089e-06	0.000225865	chr5-1666929-1667932
198.632	1.55659	0.349583	4.45269	8.47993e-06	0.000225865	chr9-136511989-136512988
83.3555	1.46179	0.328308	4.45251	8.48719e-06	0.000225998	chr13-111210252-111211267
74.8853	1.61078	0.36178	4.45237	8.49261e-06	0.000226107	chr10-95755138-95757077
79.3209	1.62455	0.364881	4.45226	8.49693e-06	0.000226187	chr19-477661-479369
82.2433	1.56254	0.35096	4.45219	8.49988e-06	0.00022623	chr13-98450211-98451193
92.993	1.45265	0.326288	4.45204	8.50571e-06	0.00022635	chr3-33131384-33132560
70.3333	1.46658	0.329451	4.4516	8.52323e-06	0.000226746	chr1-47568540-47569499
192.78	1.43408	0.322149	4.45161	8.52298e-06	0.000226746	chr7-150971675-150972629
134.008	1.8295	0.41098	4.45155	8.52532e-06	0.000226766	chr3-13044363-13045392
34.3242	1.84926	0.415451	4.45121	8.53882e-06	0.00022709	chr5-170562199-170563307
10.8802	1.5801	0.354993	4.45108	8.54403e-06	0.000227193	chr11-132601113-132602537
130.538	1.6151	0.362876	4.45085	8.55325e-06	0.000227369	chr2-10284112-10285101
384.821	1.46481	0.32911	4.45081	8.55465e-06	0.000227369	chr7-82443473-82444502
610.981	1.46249	0.328588	4.45084	8.55367e-06	0.000227369	chr14-52950668-52951679
21.7375	1.49068	0.334927	4.45077	8.55643e-06	0.000227381	chr3-173403934-173404938
88.5477	1.51361	0.340095	4.45055	8.56503e-06	0.000227574	chr3-55322224-55323281
95.7589	1.63427	0.367243	4.45009	8.58353e-06	0.00022803	chr5-143886380-143887481
50.1267	1.51541	0.340553	4.44985	8.59297e-06	0.000228246	chr14-78074301-78075386
63.8767	1.44926	0.325694	4.44974	8.59724e-06	0.000228323	chr10-63866043-63867110
156.035	1.48144	0.332936	4.44962	8.60212e-06	0.000228417	chr20-56924883-56926083
17.4113	1.80963	0.406713	4.44941	8.61045e-06	0.000228603	chr21-29510807-29511791
83.3342	1.72397	0.387502	4.44894	8.6296e-06	0.000229076	chr5-78973582-78974646
43.5552	1.31564	0.295723	4.44889	8.63166e-06	0.000229095	chr5-103366544-103367581
86.3863	1.50674	0.33869	4.44872	8.63852e-06	0.000229206	chr2-206800275-206802154
50.312	1.611	0.362127	4.44872	8.63834e-06	0.000229206	chr7-137406761-137408720
93.0808	1.54344	0.346945	4.44865	8.64104e-06	0.000229237	chr2-64947584-64948617
121.594	1.43977	0.323645	4.4486	8.64327e-06	0.000229261	chr11-17476131-17477147
33.5227	1.50592	0.33855	4.44814	8.66179e-06	0.000229716	chrX-120208247-120209433
38.4226	1.66219	0.373687	4.44807	8.66433e-06	0.000229748	chr10-27072250-27073813
74.4505	1.57343	0.35377	4.44761	8.68321e-06	0.000230213	chr5-80368391-80371050
48.5205	1.48701	0.334346	4.44751	8.68715e-06	0.000230281	chr5-162067078-162069177
29.2783	1.86471	0.419283	4.44739	8.69194e-06	0.000230373	chr16-23463879-23464868
60.3963	1.38837	0.312205	4.44698	8.7085e-06	0.000230776	chr10-102508241-102509205
52.0525	1.53846	0.345964	4.44687	8.71301e-06	0.00023086	chr15-90596669-90597545
42.1718	1.44315	0.324546	4.44669	8.72027e-06	0.000231009	chr7-120720005-120721010
46.6144	1.43909	0.323632	4.44667	8.72133e-06	0.000231009	chr11-88799514-88800474
146.499	1.4974	0.33675	4.44662	8.72309e-06	0.000231019	chr11-123524964-123526125
45.382	1.41386	0.317966	4.44656	8.72555e-06	0.000231049	chr17-77738597-77739642
54.7536	1.58687	0.356926	4.44593	8.75115e-06	0.000231655	chr3-11453133-11454295
120.173	1.69293	0.38078	4.44596	8.7502e-06	0.000231655	chr9-132192440-132193400
37.7536	1.46675	0.329935	4.44557	8.76571e-06	0.000232004	chr8-81363857-81365155
176.502	1.52375	0.342773	4.44537	8.77402e-06	0.000232188	chr2-229270776-229271751
300.142	1.55097	0.348904	4.44525	8.77888e-06	0.000232281	chr3-24494049-24495672
389.148	1.70215	0.382984	4.44444	8.81231e-06	0.000233129	chr16-980559-982063
134.481	1.43604	0.323116	4.44436	8.81556e-06	0.000233173	chr2-104658160-104659733
344.368	1.44963	0.326176	4.44433	8.81671e-06	0.000233173	chr3-159763203-159764322
15.1899	1.4661	0.329934	4.44363	8.84529e-06	0.000233857	chr8-19541862-19542810
105.886	1.54862	0.348501	4.44365	8.84441e-06	0.000233857	chr8-139863217-139865126
39.2702	1.43419	0.322758	4.44354	8.84919e-06	0.000233924	chr12-9468609-9469606
34.3589	1.55638	0.35026	4.4435	8.85084e-06	0.000233931	chr9-92151355-92152710
65.869	1.4623	0.329095	4.44341	8.85423e-06	0.000233984	chr15-89472480-89473463
65.8794	1.56571	0.352376	4.4433	8.8588e-06	0.00023405	chr1-228871218-228872346
31.6364	1.65141	0.371664	4.44329	8.85944e-06	0.00023405	chr5-96226340-96227616
17.3498	1.6803	0.378229	4.44255	8.8897e-06	0.000234813	chr13-26604503-26605553
33.2885	1.62278	0.365303	4.44229	8.90064e-06	0.000235066	chr10-31018604-31019610
27.2458	1.3822	0.311179	4.44182	8.92021e-06	0.000235546	chr7-10128444-10129419
280.354	1.43335	0.322733	4.4413	8.94157e-06	0.000236037	chr8-93700071-93701118
46.4999	1.34978	0.303916	4.44131	8.94146e-06	0.000236037	chr12-77965206-77966410
57.7187	1.4511	0.326731	4.44127	8.94309e-06	0.000236041	chr20-39297879-39299563
25.294	1.55855	0.350942	4.44103	8.95275e-06	0.000236259	chr7-117729609-117730622
164.375	1.42125	0.320035	4.44091	8.95785e-06	0.000236357	chr9-120583620-120584636
47.7301	1.59895	0.360061	4.44079	8.96309e-06	0.000236422	chr5-134149317-134150436
89.3556	1.37733	0.310152	4.44082	8.96181e-06	0.000236422	chr9-14437324-14438395
124.682	1.72799	0.389126	4.44069	8.96722e-06	0.000236428	chr1-69567862-69568841
101.493	1.53667	0.346043	4.44068	8.96747e-06	0.000236428	chr11-117174821-117175817
93.2238	1.81725	0.409223	4.44074	8.96501e-06	0.000236428	chr22-37426952-37428059
48.5705	1.55051	0.349174	4.4405	8.97491e-06	0.000236588	chr17-32276996-32277980
20.0317	1.46523	0.329978	4.44038	8.97986e-06	0.000236609	chr2-104766480-104767536
304.685	1.47866	0.333001	4.44042	8.97817e-06	0.000236609	chr7-158587417-158588360
286.628	1.48884	0.335294	4.44041	8.97897e-06	0.000236609	chr12-121132436-121133452
113.34	1.57793	0.355371	4.44024	8.98589e-06	0.000236731	chr11-31809717-31810788
100.626	1.46447	0.329823	4.44018	8.98822e-06	0.000236756	chr2-27118349-27119436
233.125	1.46267	0.329422	4.44011	8.99122e-06	0.000236799	chr4-6200185-6201151
68.07	1.36182	0.306724	4.43988	9.00089e-06	0.000237017	chr3-116139286-116140463
169.084	1.42388	0.320724	4.43959	9.01298e-06	0.000237299	chr5-59768064-59769195
29.8075	1.34338	0.302598	4.43947	9.01799e-06	0.000237383	chr2-172864013-172865095
94.3132	1.49948	0.337763	4.43945	9.01897e-06	0.000237383	chr16-10817959-10819064
32.0102	1.33205	0.300062	4.43924	9.02784e-06	0.00023758	chr2-153818045-153819115
69.5701	1.47342	0.331925	4.43901	9.0372e-06	0.000237772	chr5-174316962-174317982
241.262	1.49879	0.337641	4.439	9.03792e-06	0.000237772	chr22-30396661-30397664
11.2756	1.55392	0.350094	4.43856	9.05614e-06	0.000238215	chr9-108908385-108909324
25.1684	1.38776	0.312668	4.43843	9.06163e-06	0.000238313	chr1-5408133-5409080
137.572	1.42174	0.320327	4.43841	9.06266e-06	0.000238313	chr20-9067317-9068208
24.1391	1.6659	0.375358	4.43816	9.07305e-06	0.00023855	chr2-29742182-29743295
49.2686	1.38645	0.312412	4.4379	9.08413e-06	0.000238804	chr2-138708469-138709629
52.7113	1.48629	0.334928	4.43765	9.09478e-06	0.000239047	chr9-108783036-108784086
68.477	1.64476	0.370672	4.43725	9.11161e-06	0.000239453	chr16-6482921-6484100
70.043	1.62253	0.3657	4.43679	9.13102e-06	0.000239926	chr5-154192868-154193859
107.479	1.41865	0.319751	4.43673	9.13361e-06	0.000239957	chr3-4710960-4711997
106.024	1.4775	0.333056	4.4362	9.15606e-06	0.000240436	chr1-14894752-14895789
108.109	1.43779	0.3241	4.43624	9.15437e-06	0.000240436	chr2-177622301-177623281
18.5877	1.42035	0.320171	4.43621	9.15557e-06	0.000240436	chr18-36589145-36590308
190.307	1.45216	0.327357	4.43601	9.16433e-06	0.000240616	chr14-95360001-95360995
33.8281	1.56248	0.352267	4.43549	9.18619e-06	0.000241153	chr13-24129545-24130816
23.0566	1.62058	0.365371	4.43544	9.18846e-06	0.000241176	chr1-184574386-184575369
140.54	1.57293	0.354652	4.43515	9.20068e-06	0.000241459	chrX-100409763-100410747
14.6536	1.40726	0.317301	4.4351	9.20314e-06	0.000241487	chr12-10408942-10409914
92.2928	1.53524	0.346186	4.43473	9.21894e-06	0.000241864	chr7-132402518-132403577
21.3638	1.42273	0.32082	4.43466	9.22177e-06	0.000241901	chr9-80926260-80927249
235.921	1.48662	0.335241	4.43449	9.22902e-06	0.000242054	chr1-161726508-161727592
16.1511	1.75988	0.396873	4.43438	9.23389e-06	0.000242145	chr11-73714992-73716117
16.6537	1.42348	0.321037	4.434	9.24993e-06	0.000242491	chr3-168585086-168586117
126.758	1.45001	0.327019	4.43401	9.24973e-06	0.000242491	chr6-122832843-122833790
88.9525	1.68738	0.380593	4.43355	9.26946e-06	0.000242966	chr20-21515447-21516478
46.643	1.41568	0.319375	4.43266	9.30786e-06	0.000243913	chr3-56365911-56367023
8.34876	1.6841	0.379931	4.43264	9.30846e-06	0.000243913	chr9-125496228-125497292
61.5203	1.36224	0.307323	4.4326	9.31019e-06	0.000243921	chr14-38616702-38617835
18.0565	1.43743	0.32432	4.43212	9.33104e-06	0.00024443	chr10-1354454-1355507
74.9785	1.64044	0.370137	4.43199	9.33681e-06	0.000244543	chr16-20073317-20074506
110.907	1.6031	0.361757	4.43142	9.36134e-06	0.000245148	chr22-48603125-48604563
116.589	1.55567	0.351068	4.43125	9.3688e-06	0.000245306	chr6-148513145-148514239
26.437	1.4753	0.332935	4.4312	9.37087e-06	0.000245323	chr9-95851916-95853593
41.0464	1.73208	0.390899	4.43102	9.37886e-06	0.000245494	chr10-78864968-78866092
64.3361	1.44432	0.325958	4.43099	9.38033e-06	0.000245495	chr2-85758248-85759301
107.376	1.46437	0.330505	4.43069	9.39309e-06	0.000245791	chr2-120654155-120655196
43.3166	1.44194	0.325451	4.43058	9.39807e-06	0.000245884	chr11-125272548-125273567
78.4407	1.44733	0.326675	4.4305	9.40131e-06	0.000245931	chr7-150341188-150342282
77.4182	1.60345	0.361942	4.43013	9.41748e-06	0.000246316	chr18-35131370-35132329
68.2266	1.45023	0.327359	4.43009	9.41941e-06	0.000246329	chr1-178371027-178372678
23.6091	1.46406	0.330499	4.42986	9.4293e-06	0.00024655	chr14-33586604-33587495
16.0035	1.64006	0.370244	4.42967	9.43771e-06	0.000246732	chr2-3294288-3295341
111.017	1.45576	0.328641	4.42963	9.43967e-06	0.000246746	chr3-10945401-10946380
148.258	1.52862	0.345092	4.42959	9.44119e-06	0.000246748	chr6-109317319-109319091
55.1038	1.32541	0.299222	4.42951	9.44475e-06	0.000246803	chr1-65260570-65261563
142.19	1.46473	0.330679	4.42947	9.44641e-06	0.000246809	chr7-29479352-29480377
47.5732	1.46853	0.331552	4.42927	9.45509e-06	0.000246998	chr7-153934504-153935680
95.6692	1.39353	0.314626	4.42915	9.46072e-06	0.000247107	chr2-2507104-2508261
123.648	1.48732	0.335813	4.429	9.46729e-06	0.000247203	chr6-134114971-134116094
106.392	1.61059	0.363644	4.42903	9.46588e-06	0.000247203	chr18-54774677-54775625
19.2643	1.57914	0.356553	4.42891	9.47114e-06	0.000247266	chr9-116299988-116301098
25.7743	1.55479	0.351067	4.42877	9.47715e-06	0.000247385	chr8-109585370-109586810
74.3281	1.46909	0.331718	4.42873	9.47882e-06	0.000247391	chr5-142548368-142549412
33.2921	1.5902	0.359085	4.42847	9.49033e-06	0.000247653	chr10-1572547-1573683
8.20592	1.54544	0.348995	4.42826	9.49957e-06	0.000247856	chr10-3158384-3159683
48.9055	1.42989	0.322911	4.42811	9.50631e-06	0.000247994	chr2-127560222-127561384
89.8987	1.55259	0.350782	4.42607	9.59636e-06	0.000250305	chr17-2579698-2581217
16.8175	1.39982	0.316274	4.42598	9.60047e-06	0.000250374	chr12-75864572-75865585
59.6235	1.40767	0.318058	4.42583	9.60724e-06	0.000250513	chr18-79877253-79878260
58.5345	1.59636	0.360712	4.42558	9.61819e-06	0.00025076	chr20-44018035-44019082
19.4594	1.69879	0.383918	4.42487	9.65002e-06	0.000251551	chr2-12109461-12110712
12.871	1.50386	0.339872	4.42478	9.65418e-06	0.000251621	chr2-36149033-36150471
237.127	1.55165	0.350678	4.42471	9.65735e-06	0.000251666	chr10-31749824-31750783
26.3158	1.30343	0.294587	4.42459	9.66238e-06	0.000251758	chr7-9025671-9026658
288.114	1.52991	0.345787	4.42443	9.66961e-06	0.000251908	chr15-65377283-65378401
131.314	1.41655	0.320176	4.42428	9.67626e-06	0.000252043	chr9-121717701-121718696
44.9959	1.44238	0.32604	4.42392	9.69249e-06	0.000252427	chr19-22622856-22623842
28.6196	1.47852	0.33425	4.4234	9.71587e-06	0.000252998	chr16-82612034-82613587
25.2868	1.58429	0.358172	4.42327	9.72165e-06	0.00025311	chr5-124956166-124957202
134.435	1.54023	0.348227	4.42307	9.73062e-06	0.000253281	chr6-163836532-163838337
140.159	1.50032	0.339203	4.42306	9.7312e-06	0.000253281	chr16-813214-814235
9.60634	1.59391	0.360371	4.42296	9.73575e-06	0.000253361	chrY-19891937-19893076
18.8345	1.30528	0.295148	4.42244	9.75913e-06	0.000253931	chr6-131531345-131532459
55.6795	1.48483	0.335777	4.42208	9.77574e-06	0.000254324	chr12-116559040-116560178
22.1871	1.56659	0.354275	4.42195	9.78139e-06	0.000254412	chr1-39494551-39495552
119.114	1.4813	0.334988	4.42193	9.78209e-06	0.000254412	chr3-138774205-138775246
85.8368	1.7758	0.401602	4.4218	9.78807e-06	0.000254528	chr20-63472136-63473168
20.3625	1.31761	0.297986	4.42172	9.79161e-06	0.000254582	chr5-112664705-112665685
39.3225	1.46063	0.330338	4.42162	9.79649e-06	0.00025467	chr9-39588042-39589150
28.1171	1.23186	0.278602	4.42158	9.79826e-06	0.000254677	chr7-95245415-95246461
18.1035	1.41986	0.321123	4.42154	9.79982e-06	0.000254679	chr12-15517585-15518587
72.8079	1.58092	0.357562	4.42139	9.80675e-06	0.000254821	chr17-44104036-44104990
91.4629	1.63668	0.370184	4.42127	9.81241e-06	0.000254929	chr1-32332276-32333263
19.9817	1.52148	0.344152	4.42097	9.82606e-06	0.000255244	chr15-100221558-100222996
43.6669	1.5097	0.341493	4.42088	9.82988e-06	0.000255305	chr12-67430432-67431425
145.302	1.54727	0.350001	4.42077	9.83506e-06	0.000255401	chr22-44729349-44730377
70.5324	1.4095	0.318846	4.42062	9.84202e-06	0.000255543	chr4-81069436-81070349
196.542	1.56104	0.353163	4.42016	9.86289e-06	0.000256046	chr22-37633446-37634503
186.258	1.43307	0.324219	4.42007	9.86671e-06	0.000256106	chr12-106644654-106645667
125.152	1.65195	0.373783	4.41955	9.89052e-06	0.000256685	chr1-36987948-36989746
127.485	1.48197	0.335335	4.41938	9.89858e-06	0.000256855	chr10-110032038-110034057
22.7813	1.54351	0.34928	4.41912	9.91027e-06	0.000257119	chr7-134164932-134165878
129.587	1.54067	0.348665	4.41877	9.92629e-06	0.000257419	chr1-111736534-111737579
493.468	1.47417	0.333615	4.41877	9.92636e-06	0.000257419	chr1-225652737-225653728
47.8782	1.6017	0.362475	4.41879	9.92548e-06	0.000257419	chr5-14178562-14180289
63.2915	1.88396	0.426385	4.41846	9.94076e-06	0.000257754	chr9-114370104-114371345
85.475	1.43562	0.324936	4.41816	9.95436e-06	0.000258067	chr8-57014155-57015134
198.675	1.42683	0.322963	4.41794	9.96471e-06	0.000258296	chr12-54351837-54352801
121.614	1.56047	0.353229	4.41774	9.97399e-06	0.000258498	chr5-168298918-168301089
20.1471	1.62948	0.368873	4.41744	9.98747e-06	0.000258808	chr8-57801384-57802980
28.1174	1.60266	0.362819	4.41724	9.99696e-06	0.000258975	chr1-176989538-176990518
60.0535	1.42568	0.322753	4.41724	9.99684e-06	0.000258975	chr7-11192906-11194003
69.5065	1.43278	0.324374	4.41708	1.00045e-05	0.000259117	chr1-34176666-34177749
82.5537	1.46315	0.331249	4.41706	1.00055e-05	0.000259117	chr1-204723043-204724051
77.4428	1.47962	0.334989	4.41691	1.00124e-05	0.000259256	chr2-13006663-13007584
73.3174	1.45911	0.330363	4.41668	1.00227e-05	0.000259484	chr20-25080967-25082340
17.5292	1.39601	0.31608	4.41664	1.00249e-05	0.000259501	chr13-44266744-44267791
323.854	1.46306	0.331265	4.41658	1.00277e-05	0.000259534	chr1-85464596-85465507
16.6356	1.49684	0.338937	4.41627	1.00419e-05	0.000259864	chr18-61128754-61129681
71.3212	1.4079	0.318808	4.41613	1.00483e-05	0.000259991	chr3-111069784-111070767
20.392	1.58373	0.358667	4.41559	1.00735e-05	0.000260562	chr9-124529667-124530812
139.85	1.47779	0.334674	4.41562	1.00723e-05	0.000260562	chr22-26656912-26657936
132.092	1.54517	0.349947	4.41544	1.00804e-05	0.000260687	chr2-235148624-235149897
119.947	1.4006	0.317206	4.41542	1.00814e-05	0.000260687	chr16-66612013-66613095
34.9228	1.56798	0.355125	4.41528	1.0088e-05	0.000260818	chr13-39451724-39453119
174.823	1.50633	0.341184	4.415	1.01012e-05	0.000261121	chr19-55585438-55586439
98.6687	1.43856	0.325864	4.41459	1.01201e-05	0.00026157	chr2-113324413-113325464
34.4247	1.26339	0.286189	4.41454	1.01226e-05	0.000261595	chr10-46233650-46235078
13.1572	1.53137	0.346919	4.41421	1.01381e-05	0.000261956	chr3-37896063-37897389
95.0082	1.41923	0.321525	4.41406	1.01448e-05	0.000262089	chr1-67765946-67767594
70.6451	1.6618	0.376507	4.41371	1.01613e-05	0.000262475	chr2-96088528-96090600
38.4956	1.52263	0.34498	4.41367	1.01631e-05	0.000262484	chr1-67019396-67020389
71.0516	1.43362	0.324827	4.4135	1.01711e-05	0.000262649	chr11-126451996-126453145
25.8168	1.21534	0.275455	4.41213	1.02359e-05	0.000264284	chr5-103385223-103386352
419.998	1.48907	0.337498	4.41209	1.0238e-05	0.000264296	chr18-10454072-10455148
44.264	1.40105	0.317558	4.41196	1.0244e-05	0.000264412	chr2-7118706-7119863
44.1763	1.44552	0.327657	4.41169	1.02565e-05	0.000264696	chr11-131802212-131803250
107.224	1.66074	0.376457	4.4115	1.02656e-05	0.000264889	chr5-84381901-84382925
32.698	1.50482	0.341117	4.41143	1.02689e-05	0.000264934	chr5-162371885-162372894
240.851	1.3933	0.315856	4.4112	1.02797e-05	0.000265175	chr13-33610476-33611819
43.6721	1.57562	0.357224	4.41072	1.03027e-05	0.000265727	chr18-56139499-56140579
11.1503	1.65045	0.374202	4.4106	1.03086e-05	0.000265838	chr11-110918756-110920038
101.376	1.56045	0.353799	4.41056	1.03105e-05	0.000265847	chr6-14274952-14276106
26.8095	1.41859	0.321641	4.41047	1.03145e-05	0.00026591	chr7-69992650-69993637
116.621	1.74525	0.395761	4.40986	1.0344e-05	0.00026663	chr5-37836389-37837851
34.3755	1.65372	0.375022	4.40965	1.03537e-05	0.000266817	chr3-44120666-44121779
117.681	1.40904	0.319537	4.40964	1.03543e-05	0.000266817	chr20-34637213-34638331
18.672	1.55565	0.352789	4.40959	1.03566e-05	0.000266835	chr5-41789771-41790794
92.3812	1.55791	0.353303	4.40956	1.03582e-05	0.000266835	chr6-163780660-163781717
38.1654	1.71263	0.388408	4.40937	1.03673e-05	0.000267031	chr17-74330208-74331435
274.059	1.43848	0.326285	4.40865	1.04016e-05	0.000267873	chr6-46170504-46171491
77.8311	1.38709	0.314634	4.40858	1.04052e-05	0.000267885	chr13-43316698-43317715
88.48	1.36109	0.308736	4.40859	1.04045e-05	0.000267885	chr14-46840696-46841874
43.2867	1.38605	0.314428	4.40817	1.04247e-05	0.000268347	chr15-47617931-47619731
74.7099	1.76553	0.400581	4.40742	1.04609e-05	0.000269239	chr16-49543069-49544151
114.556	1.44103	0.326959	4.40738	1.04628e-05	0.000269247	chr10-78846506-78847495
82.2164	1.50494	0.341481	4.40709	1.04767e-05	0.000269522	chr16-49484131-49485097
110.822	1.77862	0.403578	4.40712	1.04753e-05	0.000269522	chr19-46926123-46927321
296.686	1.42913	0.324282	4.40706	1.04785e-05	0.000269529	chr14-68978870-68979859
113.842	1.48497	0.33697	4.40684	1.04889e-05	0.000269715	chr1-190474471-190476287
28.3546	1.29651	0.294202	4.40687	1.04875e-05	0.000269715	chr3-168511075-168512071
130.245	1.46877	0.333306	4.40665	1.04981e-05	0.00026991	chr4-168631201-168632174
66.7751	1.35141	0.306697	4.40633	1.05137e-05	0.000270271	chr6-108764127-108765273
47.3393	1.44004	0.326819	4.40624	1.05182e-05	0.000270347	chr12-15763087-15764704
39.8312	1.68359	0.382101	4.40614	1.05229e-05	0.000270427	chr11-120034292-120035963
206.769	1.40769	0.319507	4.40582	1.05387e-05	0.000270791	chr4-123505380-123506332
23.0023	1.56624	0.355506	4.40565	1.05465e-05	0.00027094	chr6-35173380-35174426
46.8995	1.68108	0.381579	4.4056	1.05492e-05	0.00027094	chr11-124086179-124087141
36.7706	1.48801	0.337754	4.4056	1.05491e-05	0.00027094	chr15-52499280-52500300
109.607	1.44401	0.327771	4.40553	1.05524e-05	0.000270982	chr13-95641528-95642454
53.9604	1.75743	0.398927	4.40538	1.05597e-05	0.000271127	chr3-48851085-48852054
51.7836	1.58193	0.359093	4.40534	1.0562e-05	0.000271145	chr22-35458145-35459263
22.0231	1.26166	0.286397	4.40529	1.05644e-05	0.000271167	chr5-88506073-88507663
93.4918	1.47402	0.334608	4.40523	1.05674e-05	0.000271203	chr12-65120917-65121944
167.592	1.64317	0.373019	4.40507	1.05752e-05	0.000271362	chr7-45574044-45575163
36.4193	1.60417	0.364187	4.4048	1.0588e-05	0.000271651	chr1-81477800-81478827
38.9714	1.37912	0.313102	4.40471	1.05926e-05	0.000271726	chr7-71963964-71964936
8.23861	1.57843	0.358372	4.40443	1.0606e-05	0.000272031	chrX-24446146-24447162
20.0041	1.6176	0.367271	4.40438	1.06088e-05	0.000272061	chr1-4830401-4831489
31.5248	1.58913	0.360811	4.40433	1.06114e-05	0.000272086	chr6-40640370-40641441
9.70038	1.58567	0.360029	4.40428	1.06137e-05	0.000272105	chr4-145299235-145300254
71.2295	1.45146	0.329563	4.40419	1.06182e-05	0.000272162	chr10-121921011-121922154
74.0771	1.48884	0.338053	4.40417	1.06191e-05	0.000272162	chr20-41408774-41409687
36.9654	1.62289	0.368521	4.4038	1.06372e-05	0.000272584	chr11-15968111-15970010
62.7592	1.545	0.350836	4.40375	1.06394e-05	0.000272599	chr9-14514975-14516455
54.5625	1.34021	0.304347	4.40354	1.06498e-05	0.00027281	chr8-117896222-117897802
58.721	1.3997	0.31786	4.40352	1.06508e-05	0.00027281	chr9-73547934-73548874
80.1804	1.36762	0.310601	4.40315	1.06693e-05	0.000273243	chr5-129245094-129246071
21.1858	1.32672	0.301324	4.40298	1.06776e-05	0.000273415	chr3-143503141-143504175
44.5202	1.2563	0.285353	4.40263	1.06947e-05	0.000273813	chr13-109370381-109371476
17.7833	1.32761	0.301563	4.40242	1.07052e-05	0.000274039	chr16-73357513-73358588
51.5528	1.29523	0.294225	4.40218	1.07171e-05	0.000274302	chr10-59096064-59097121
50.9823	1.64437	0.373539	4.40214	1.07188e-05	0.000274305	chr7-47484650-47485996
48.4367	1.39795	0.317566	4.40207	1.07222e-05	0.00027435	chr13-21434357-21435343
40.8691	1.31818	0.299451	4.40199	1.07265e-05	0.00027442	chr1-34066357-34067466
170.233	1.42453	0.323625	4.40179	1.0736e-05	0.000274624	chrX-101484964-101485917
89.41	1.43961	0.327055	4.40175	1.07381e-05	0.000274636	chr3-193780432-193781452
97.0745	1.60227	0.364034	4.40143	1.07538e-05	0.000274959	chr11-116180554-116181678
139.085	1.47259	0.334571	4.40143	1.0754e-05	0.000274959	chrX-39653239-39655255
368.016	1.4514	0.329767	4.40127	1.07617e-05	0.000275115	chr5-147782264-147783217
41.9785	1.43418	0.32587	4.40108	1.07714e-05	0.000275322	chr4-71634265-71635827
76.3942	1.51194	0.343563	4.40076	1.07872e-05	0.000275684	chr2-207073873-207074844
65.523	1.46653	0.333258	4.40058	1.07963e-05	0.000275875	chr13-32471177-32472754
336.615	1.43671	0.326502	4.40031	1.08099e-05	0.000276181	chr1-213987395-213988372
71.8134	1.23724	0.281203	4.39981	1.08346e-05	0.000276771	chr20-20530121-20531102
85.3807	1.90334	0.432621	4.39955	1.08474e-05	0.000277023	chr1-57423638-57424765
216.478	1.42689	0.324329	4.39952	1.08489e-05	0.000277023	chr19-17475373-17476381
69.2836	1.49153	0.339021	4.39952	1.08493e-05	0.000277023	chr22-18156774-18157863
291.286	1.42317	0.32351	4.39915	1.08675e-05	0.000277446	chr10-79335081-79336423
25.4919	1.60384	0.364632	4.39853	1.08987e-05	0.00027816	chr8-58804454-58805845
13.0605	1.64879	0.374849	4.39853	1.08985e-05	0.00027816	chr10-22676933-22677897
33.8824	1.19074	0.270732	4.39821	1.09149e-05	0.000278531	chr1-245948380-245949421
74.9298	1.52277	0.346244	4.39795	1.09279e-05	0.00027882	chr14-28608341-28609761
136.814	1.38318	0.314533	4.39756	1.09474e-05	0.000279277	chr6-1497164-1498190
34.5769	1.45243	0.330298	4.39733	1.09589e-05	0.000279529	chr6-46484082-46485128
219.014	1.44936	0.32961	4.39721	1.09652e-05	0.000279647	chr15-76059372-76060354
21.2023	1.77131	0.402834	4.39713	1.09693e-05	0.000279669	chr1-110462760-110463889
204.306	1.62229	0.368943	4.39714	1.09688e-05	0.000279669	chr3-181725511-181728087
186.317	1.4197	0.322886	4.3969	1.0981e-05	0.000279883	chr6-73309747-73310649
46.6678	1.79234	0.407636	4.39692	1.09799e-05	0.000279883	chr8-122606201-122607364
117.999	1.42334	0.323724	4.39675	1.09883e-05	0.000280028	chr4-11367025-11368000
14.6961	1.4459	0.328894	4.39626	1.10133e-05	0.000280592	chr2-15094188-15095178
105.949	1.56187	0.355274	4.39625	1.10137e-05	0.000280592	chr9-38022592-38023561
572.929	1.43908	0.32735	4.39615	1.10189e-05	0.000280683	chr5-88140980-88141974
127.871	1.47566	0.335701	4.39577	1.10382e-05	0.000281133	chr2-222993899-222994903
69.1836	1.34486	0.305951	4.39569	1.10422e-05	0.000281192	chr8-95481232-95482250
42.1235	1.40971	0.320705	4.39565	1.1044e-05	0.000281195	chr10-126948392-126949504
334.638	1.41424	0.321742	4.39557	1.10483e-05	0.000281238	chr3-146159900-146161694
112.994	1.44981	0.329836	4.39556	1.10489e-05	0.000281238	chr9-123741719-123742742
218.022	1.41627	0.322232	4.39519	1.10675e-05	0.000281668	chr3-160225217-160226220
31.1864	1.36368	0.310288	4.39488	1.10835e-05	0.000282032	chr6-157406443-157407553
22.6693	1.48202	0.337239	4.39456	1.10997e-05	0.000282403	chr17-76604549-76605640
17.5701	1.60067	0.364294	4.3939	1.11335e-05	0.000283216	chr9-2119309-2120308
180.523	1.40435	0.319616	4.39386	1.11357e-05	0.000283216	chr11-100686944-100687931
23.0295	1.53929	0.350329	4.39384	1.11366e-05	0.000283216	chr20-13877569-13878639
149.577	1.3672	0.311169	4.39375	1.11409e-05	0.000283284	chr3-144031545-144032456
244.761	1.45775	0.331804	4.3934	1.11593e-05	0.000283709	chr14-69879047-69880018
277.236	1.51856	0.345661	4.39321	1.11688e-05	0.000283908	chr9-8857283-8858347
8.67344	1.58458	0.360694	4.39314	1.11724e-05	0.000283957	chr8-4420357-4421480
156.91	1.38579	0.315449	4.39308	1.11755e-05	0.000283994	chr5-132011188-132012138
94.5401	1.4462	0.329218	4.39283	1.11885e-05	0.000284239	chr15-38129306-38130366
138.613	1.67277	0.380796	4.39283	1.11884e-05	0.000284239	chr17-81523305-81524335
22.533	1.34014	0.305087	4.39265	1.1198e-05	0.000284438	chr15-99992316-99993321
40.8318	1.4934	0.339979	4.39261	1.11997e-05	0.000284439	chr2-163715027-163716248
117.287	1.78754	0.406965	4.39236	1.12127e-05	0.000284726	chr10-77637094-77638965
15.4861	1.57091	0.357657	4.39223	1.12194e-05	0.000284856	chr18-26941330-26942213
242.802	1.46764	0.334193	4.39158	1.12531e-05	0.000285668	chr1-201113933-201116044
22.9329	1.66319	0.378725	4.39155	1.12548e-05	0.000285668	chr19-35395532-35396525
89.112	1.48687	0.33858	4.3915	1.12573e-05	0.00028569	chr14-68598419-68599476
183.494	1.69668	0.386444	4.39049	1.13093e-05	0.000286968	chr5-139671060-139672009
8.02558	1.34982	0.307453	4.39034	1.13174e-05	0.000287131	chr3-16236854-16238095
47.0169	1.282	0.292019	4.39013	1.13285e-05	0.000287368	chr16-47825801-47826799
86.2383	1.49614	0.3408	4.39007	1.13313e-05	0.000287398	chr4-212258-213252
94.3055	1.58222	0.360414	4.39001	1.13347e-05	0.000287413	chr14-57136402-57137376
48.0487	1.63772	0.373058	4.39	1.13353e-05	0.000287413	chr14-77265062-77266589
178.77	1.46013	0.332608	4.38995	1.13377e-05	0.00028743	chr1-177164133-177165161
235.792	1.42227	0.323998	4.38974	1.13484e-05	0.000287661	chr1-31694539-31695491
61.783	1.4668	0.334161	4.3895	1.13612e-05	0.000287941	chr6-96990113-96991151
168.89	1.4762	0.336311	4.38938	1.13675e-05	0.000288059	chr1-243916942-243918067
14.8943	1.40551	0.320216	4.38926	1.13736e-05	0.000288171	chr18-55873471-55874393
63.0679	1.52161	0.346709	4.38873	1.14017e-05	0.00028884	chr15-88833994-88835005
216.625	1.45322	0.331163	4.38823	1.14279e-05	0.000289418	chr2-230864383-230865349
17.7043	1.53119	0.34893	4.38824	1.14274e-05	0.000289418	chr6-22658756-22659897
39.9053	1.58628	0.3615	4.38804	1.14374e-05	0.000289591	chr2-124026778-124027760
144.056	1.45754	0.332168	4.38797	1.14415e-05	0.000289591	chr3-44065197-44066281
24.5042	1.44915	0.330255	4.38798	1.1441e-05	0.000289591	chr6-134351637-134352737
56.5352	1.40446	0.320066	4.38803	1.14384e-05	0.000289591	chr9-80409741-80410765
255.745	1.52196	0.346855	4.38787	1.14465e-05	0.000289673	chr18-69400213-69401420
49.9796	1.40149	0.319414	4.38768	1.14566e-05	0.000289845	chr7-103406588-103407524
63.603	1.40111	0.319329	4.38768	1.14565e-05	0.000289845	chr18-52394095-52396047
119.957	1.47275	0.335663	4.38759	1.14612e-05	0.000289918	chr7-26667246-26668183
32.9737	1.38428	0.315525	4.38722	1.1481e-05	0.000290374	chr14-30004902-30005965
205.576	1.39594	0.318187	4.38716	1.14839e-05	0.000290405	chr6-3386117-3387099
46.0905	1.48494	0.33848	4.3871	1.14873e-05	0.000290413	chr3-99644573-99646478
390.028	1.46157	0.333155	4.38706	1.14893e-05	0.000290413	chr15-80403724-80404775
89.7952	1.40876	0.321116	4.38706	1.14893e-05	0.000290413	chr21-40680931-40681847
21.472	1.79145	0.408357	4.38696	1.14946e-05	0.000290444	chr9-685980-687157
174.868	1.47592	0.336435	4.38694	1.14956e-05	0.000290444	chr13-112756431-112758371
67.3025	1.46238	0.333345	4.387	1.14924e-05	0.000290444	chr17-67902026-67903144
22.4752	1.24253	0.28325	4.3867	1.15081e-05	0.000290716	chr10-90119579-90120561
105.478	1.4139	0.322347	4.38627	1.15312e-05	0.000291257	chr14-69093572-69094615
219.158	1.43037	0.326115	4.38608	1.15411e-05	0.000291464	chr8-33599049-33600159
104.499	1.36868	0.312056	4.38602	1.15444e-05	0.000291503	chr11-124946443-124947475
34.6237	1.33144	0.303576	4.38587	1.15526e-05	0.000291667	chr14-26589589-26590595
250.316	1.46464	0.333971	4.38554	1.15699e-05	0.000292061	chr8-80727168-80728131
123.133	1.4485	0.330296	4.38548	1.15733e-05	0.000292103	chr3-43893984-43894991
298.193	1.4617	0.333325	4.3852	1.15881e-05	0.000292391	chr3-133037916-133038861
83.7487	1.72748	0.393934	4.3852	1.15881e-05	0.000292391	chr16-12900501-12902370
197.238	1.65448	0.377291	4.38515	1.15907e-05	0.000292413	chr6-158535937-158537643
21.3391	1.74373	0.397658	4.38499	1.15993e-05	0.000292586	chr6-14319979-14320945
12.423	1.52048	0.346752	4.38492	1.16031e-05	0.000292639	chr20-6147574-6148841
23.7513	1.2242	0.279191	4.38482	1.1608e-05	0.00029272	chr7-12862749-12863796
267.078	1.4459	0.329801	4.38416	1.16433e-05	0.000293568	chr10-62373849-62374802
54.9589	1.57122	0.358416	4.38378	1.16638e-05	0.000294041	chr3-78756528-78758499
13.1161	1.75037	0.399299	4.38361	1.16731e-05	0.000294232	chr12-79973681-79974830
19.4495	1.59828	0.364606	4.38357	1.16749e-05	0.000294235	chr1-62874853-62876262
119.603	1.62254	0.370167	4.38327	1.16913e-05	0.000294603	chr15-89448561-89449583
46.5656	1.41069	0.32185	4.38307	1.17021e-05	0.000294832	chr2-235718949-235720006
121.645	1.50027	0.342293	4.38299	1.17061e-05	0.000294891	chr15-89665296-89666365
130.204	1.37249	0.313191	4.38227	1.17451e-05	0.000295828	chr11-95082345-95083292
65.2232	1.61369	0.368256	4.38197	1.17611e-05	0.000296188	chr1-235047246-235048698
21.7881	1.36222	0.310873	4.38193	1.17632e-05	0.000296198	chrX-31630754-31631876
32.1514	1.70799	0.389783	4.38189	1.17652e-05	0.000296204	chr7-5871795-5872919
36.2646	1.59755	0.364587	4.3818	1.17702e-05	0.000296285	chr17-2745011-2746114
66.5211	1.39398	0.318136	4.3817	1.17756e-05	0.000296377	chr8-116471594-116472423
27.7216	1.57829	0.360213	4.38154	1.17842e-05	0.000296464	chr1-18974277-18975215
107.619	1.5055	0.343599	4.38156	1.17831e-05	0.000296464	chr8-6561665-6563722
215.699	1.41827	0.323688	4.3816	1.17811e-05	0.000296464	chr11-86671613-86672614
73.6177	1.51489	0.345752	4.38143	1.17903e-05	0.000296574	chr5-72608024-72608967
33.2385	1.55429	0.35479	4.38087	1.18204e-05	0.000297287	chr3-114441208-114442956
289.558	1.50456	0.343446	4.38077	1.1826e-05	0.000297383	chr17-78716821-78717865
15.4754	1.8814	0.429487	4.38057	1.1837e-05	0.000297615	chr17-57549617-57551219
313.408	1.4489	0.330766	4.38042	1.18448e-05	0.000297739	chr4-95548842-95549916
53.9545	1.39947	0.319484	4.38041	1.18454e-05	0.000297739	chr14-87712332-87713391
81.2356	1.59823	0.364879	4.38015	1.18596e-05	0.000298052	chr10-97127927-97129045
23.0237	1.60702	0.366894	4.38009	1.18633e-05	0.000298102	chr2-64214069-64215162
177.396	1.44345	0.329565	4.37988	1.18746e-05	0.000298342	chr5-141557449-141558443
173.152	1.41587	0.323271	4.37982	1.18779e-05	0.000298383	chr14-59630204-59631161
114.783	1.40314	0.320371	4.37972	1.1883e-05	0.000298466	chr15-57132939-57133947
32.0158	1.35198	0.308705	4.37952	1.18943e-05	0.000298705	chr3-107264715-107265621
398.63	1.56046	0.356315	4.37943	1.18989e-05	0.000298777	chr6-107489555-107490512
27.0817	1.55783	0.355724	4.37931	1.19055e-05	0.000298899	chr5-125812505-125813416
17.8342	1.53091	0.349604	4.37899	1.19233e-05	0.000299302	chr3-18111488-18112539
100.527	1.4718	0.336113	4.37889	1.19283e-05	0.000299383	chr14-67704220-67705221
49.4014	1.58666	0.362389	4.37833	1.19592e-05	0.00030007	chr7-45563658-45565765
65.2784	1.54495	0.352862	4.37834	1.19586e-05	0.00030007	chr20-54172622-54173622
278.789	1.47975	0.337976	4.37828	1.19621e-05	0.0003001	chr2-3650632-3652629
58.954	1.90453	0.435022	4.37802	1.19763e-05	0.000300413	chr19-2778975-2779925
105.842	1.611	0.368001	4.3777	1.19937e-05	0.000300803	chr2-72147104-72148040
53.1372	1.39734	0.319206	4.37756	1.20013e-05	0.000300951	chr2-103958773-103959828
15.4747	1.72263	0.39355	4.37714	1.20244e-05	0.000301485	chr1-37028856-37029993
63.8507	1.54404	0.352774	4.37686	1.20403e-05	0.00030184	chr11-120554788-120555884
32.5206	1.50175	0.343117	4.37679	1.20437e-05	0.000301859	chr3-195839066-195840208
54.6532	1.48704	0.339758	4.37678	1.20446e-05	0.000301859	chr20-10604137-10605173
23.3833	1.2978	0.296528	4.37664	1.20522e-05	0.000302005	chr13-109404097-109405181
65.2033	1.46978	0.335858	4.3762	1.20764e-05	0.000302567	chr1-171220317-171221231
30.7088	1.40399	0.320842	4.37596	1.20897e-05	0.000302857	chr1-119279691-119280910
104.031	1.61959	0.370116	4.3759	1.20933e-05	0.000302901	chr4-7909523-7911730
767.149	1.47249	0.336508	4.3758	1.20987e-05	0.000302992	chr16-54928690-54929623
57.9754	1.43769	0.328621	4.37494	1.21468e-05	0.000304108	chr16-4673278-4674261
49.9012	1.50985	0.345113	4.37494	1.21464e-05	0.000304108	chr16-84227952-84228990
27.7947	1.5867	0.362693	4.37477	1.21559e-05	0.000304291	chr3-132554049-132555148
64.3708	1.3572	0.310253	4.37449	1.21718e-05	0.000304644	chr22-32508103-32509764
58.9508	1.60612	0.367176	4.37425	1.21848e-05	0.00030488	chr1-184018803-184019920
37.9237	1.33095	0.304268	4.37426	1.21847e-05	0.00030488	chr11-99383412-99384531
188.473	1.40584	0.321399	4.37414	1.21911e-05	0.000304989	chr2-96407111-96408063
30.8861	1.46602	0.335157	4.37411	1.21927e-05	0.000304989	chr7-28629000-28629950
21.6427	1.52348	0.3483	4.37404	1.21966e-05	0.000305041	chr6-148973623-148974594
43.798	1.59262	0.364112	4.37399	1.21995e-05	0.000305069	chr3-112020209-112021497
23.8353	1.23983	0.283459	4.37395	1.22019e-05	0.000305085	chr14-67199385-67200402
20.3641	1.39684	0.319385	4.37354	1.22246e-05	0.000305607	chr6-134650848-134651926
55.1764	1.46126	0.334154	4.37301	1.22547e-05	0.000306316	chr5-63999799-64000783
70.9383	1.84492	0.421896	4.37292	1.22595e-05	0.000306392	chr2-240213708-240214695
173.693	1.43118	0.327284	4.37288	1.22618e-05	0.000306402	chr15-90895103-90896174
155.188	1.44493	0.330444	4.3727	1.22721e-05	0.000306608	chr8-19408329-19409427
134.791	1.44139	0.329637	4.37267	1.22736e-05	0.000306608	chr14-70821574-70822591
484.305	1.44074	0.329501	4.3725	1.22831e-05	0.000306801	chr7-45088731-45089756
59.0233	1.56662	0.358297	4.37239	1.22893e-05	0.000306912	chr11-2674434-2675297
182.438	1.41143	0.322829	4.37206	1.2308e-05	0.000307332	chr2-104863491-104864522
52.7058	1.42671	0.326336	4.3719	1.23173e-05	0.000307474	chr1-19381013-19382042
32.5613	1.65373	0.378264	4.3719	1.2317e-05	0.000307474	chr20-43137742-43138877
189.171	1.51568	0.34669	4.37185	1.23198e-05	0.000307493	chr16-65120609-65122678
30.769	1.56884	0.358858	4.37175	1.23254e-05	0.000307588	chr14-69989730-69991042
19.112	1.658	0.379261	4.37166	1.23306e-05	0.000307658	chr6-10270541-10271627
101.746	1.58458	0.362469	4.37164	1.23318e-05	0.000307658	chr12-121523000-121524124
26.2467	1.42293	0.325497	4.37155	1.23368e-05	0.000307738	chr6-132019677-132020729
118.655	1.56599	0.358238	4.37137	1.23469e-05	0.000307944	chr13-80010187-80011306
99.1258	1.42243	0.325405	4.37127	1.23526e-05	0.000308042	chr8-92094955-92096048
427.172	1.43353	0.327951	4.37117	1.23581e-05	0.000308135	chr12-6763871-6764831
10.4372	1.29622	0.296551	4.37097	1.23696e-05	0.00030833	chr4-157187365-157188412
42.9524	1.32823	0.303874	4.37099	1.23683e-05	0.00030833	chr7-138907351-138908445
17.2657	1.36382	0.312041	4.37063	1.23891e-05	0.00030877	chr12-80860140-80861845
101.778	1.51143	0.34585	4.3702	1.24134e-05	0.000309331	chr19-42069565-42070633
30.5114	1.66799	0.381691	4.37001	1.2424e-05	0.000309551	chr14-89339136-89340193
113.728	1.48585	0.340036	4.3697	1.24418e-05	0.00030995	chr18-76398565-76399529
99.305	1.43085	0.327454	4.36964	1.24452e-05	0.000309989	chr10-75431133-75432142
16.3698	1.62815	0.372623	4.36944	1.24565e-05	0.000310211	chr11-7364499-7365471
40.9887	1.70188	0.389501	4.36939	1.24596e-05	0.000310211	chr19-2668063-2669251
160.147	1.51658	0.347091	4.3694	1.24591e-05	0.000310211	chr19-15421442-15422412
121.205	1.42749	0.326715	4.36921	1.24698e-05	0.00031042	chr1-119327078-119328097
71.5475	1.34367	0.307553	4.36892	1.24862e-05	0.000310784	chr1-245098981-245100044
27.4704	1.75263	0.401181	4.36868	1.24997e-05	0.000311075	chr4-152983379-152984415
8.59358	1.47175	0.336901	4.36851	1.25096e-05	0.000311129	chr2-2175230-2176339
27.3427	1.18	0.270118	4.36847	1.2512e-05	0.000311129	chr6-53552497-53553527
130.683	1.58106	0.361915	4.36858	1.25057e-05	0.000311129	chr12-95788957-95791746
14.0501	1.50936	0.345513	4.36846	1.25128e-05	0.000311129	chr18-23776087-23777065
137.983	1.83117	0.419171	4.36856	1.25068e-05	0.000311129	chr19-38210316-38211240
15.899	1.65472	0.378784	4.3685	1.25102e-05	0.000311129	chr22-33027876-33028901
211.623	1.43482	0.328473	4.36813	1.25313e-05	0.000311544	chr4-6221520-6222510
183.857	1.3978	0.320018	4.36789	1.25453e-05	0.000311846	chr11-123653952-123655138
177.621	1.42568	0.326416	4.36767	1.25577e-05	0.000312109	chr5-83721792-83722789
68.5158	1.34795	0.308648	4.36726	1.25816e-05	0.000312656	chr2-159146791-159147861
17.1877	1.54877	0.354643	4.36711	1.25899e-05	0.000312818	chr17-80163852-80164885
30.0781	1.32223	0.302778	4.36699	1.25972e-05	0.000312952	chr1-66328312-66329265
83.6375	1.36615	0.312839	4.36694	1.26002e-05	0.000312983	chrX-110944163-110945112
12.0915	1.33025	0.304632	4.36676	1.26101e-05	0.000313183	chr2-209893708-209894759
69.649	1.70729	0.39098	4.36669	1.26145e-05	0.000313247	chr2-152462439-152463397
16.4904	1.51544	0.347073	4.36633	1.26354e-05	0.000313719	chr2-124967092-124968138
25.8812	1.8916	0.433239	4.36617	1.26443e-05	0.000313896	chr7-27115084-27116163
28.8028	1.3168	0.301596	4.3661	1.26483e-05	0.000313949	chr3-138304453-138305565
22.3323	1.53638	0.351893	4.36604	1.26521e-05	0.000313997	chr7-13985859-13986852
36.519	1.6349	0.374469	4.36593	1.26584e-05	0.000314108	chr19-29510404-29511455
189.722	1.39601	0.319777	4.36557	1.26794e-05	0.000314585	chr1-111738070-111738965
52.0557	1.51383	0.346781	4.36538	1.26905e-05	0.000314812	chr4-15020586-15021608
141.539	1.52967	0.35042	4.36526	1.26969e-05	0.000314928	chr6-170080508-170081480
60.8697	1.65112	0.378243	4.36522	1.26995e-05	0.000314945	chr13-30997509-30999037
39.2591	1.65047	0.378099	4.36518	1.2702e-05	0.000314963	chr7-21942608-21943635
244.178	1.45273	0.332819	4.36492	1.27168e-05	0.000315283	chr19-36032323-36033278
28.0917	1.54678	0.354383	4.36473	1.27281e-05	0.000315518	chr15-77881354-77882813
33.7764	1.42115	0.325628	4.36435	1.27504e-05	0.000316023	chr18-30454830-30456313
58.0349	1.61133	0.369215	4.36421	1.27581e-05	0.000316169	chr1-67792413-67793358
50.5468	1.56579	0.358811	4.36382	1.27808e-05	0.000316686	chr5-134244730-134245727
46.1155	1.29524	0.296827	4.36363	1.27922e-05	0.000316882	chr8-16512584-16513642
51.4397	1.44311	0.330714	4.36363	1.27924e-05	0.000316882	chr9-6557665-6559048
121.044	1.41582	0.324467	4.36353	1.27979e-05	0.000316971	chr7-76234704-76235771
25.1813	1.49875	0.343475	4.36348	1.28011e-05	0.000317006	chr14-89926939-89928114
463.851	1.48599	0.340581	4.3631	1.28234e-05	0.000317468	chr2-234951452-234952377
23.4236	1.79291	0.410926	4.3631	1.28235e-05	0.000317468	chrX-154506409-154507550
11.3514	1.54728	0.354644	4.36291	1.28342e-05	0.000317686	chr19-33562134-33563400
145.203	1.44656	0.331591	4.3625	1.28587e-05	0.000318247	chr8-102123536-102124638
84.0432	1.54475	0.354105	4.3624	1.28641e-05	0.000318334	chr3-134697831-134698922
109.592	1.5235	0.349258	4.36211	1.28813e-05	0.000318713	chr5-133612065-133613020
36.8997	1.55026	0.355396	4.36205	1.28847e-05	0.000318752	chr9-127267771-127268788
88.3191	1.43459	0.328891	4.3619	1.28937e-05	0.000318928	chr13-53060793-53061967
67.2791	1.3748	0.31521	4.36152	1.29159e-05	0.000319385	chr6-117933244-117934287
81.6314	1.37342	0.314894	4.36154	1.29148e-05	0.000319385	chr12-103575025-103576025
193.238	1.42667	0.327114	4.3614	1.29235e-05	0.000319526	chr8-100908106-100909061
55.1088	1.39284	0.319369	4.36122	1.29341e-05	0.000319742	chr6-87968192-87969277
225.978	1.47366	0.337906	4.36114	1.29386e-05	0.000319808	chr19-55283574-55284621
93.3686	1.58537	0.363532	4.36102	1.2946e-05	0.000319944	chr11-65101815-65103055
238.499	1.43176	0.328313	4.36096	1.29492e-05	0.000319976	chr6-70955602-70956538
133.772	1.40657	0.322544	4.36088	1.29541e-05	0.000319993	chr1-107139693-107140666
43.0364	1.24467	0.285416	4.36087	1.29544e-05	0.000319993	chr13-85430513-85432410
31.5303	1.22252	0.280341	4.36086	1.29555e-05	0.000319993	chr14-29908656-29909674
156.788	1.49213	0.342167	4.36081	1.29579e-05	0.000320007	chr20-54624359-54625598
9.68663	1.16406	0.266953	4.36056	1.29732e-05	0.000320339	chr6-21475868-21476811
70.9896	1.47766	0.338885	4.36035	1.29854e-05	0.000320546	chr8-58858076-58859063
88.6562	1.35501	0.310757	4.36036	1.29847e-05	0.000320546	chr14-50615338-50616469
145.191	1.54116	0.353482	4.35996	1.30089e-05	0.00032108	chr1-89938852-89939953
33.3664	1.22833	0.28175	4.35965	1.30271e-05	0.000321482	chr6-169284663-169285781
13.5873	1.59517	0.365902	4.35955	1.30332e-05	0.000321588	chr1-19699894-19700918
273.066	1.385	0.317724	4.35912	1.30586e-05	0.000322167	chr3-159839514-159840485
50.6	1.47042	0.33734	4.35886	1.30739e-05	0.000322499	chr10-92699109-92700207
14.2908	1.55293	0.356276	4.35877	1.30796e-05	0.000322592	chr1-11189161-11190150
65.3784	1.36713	0.313672	4.35847	1.30974e-05	0.000322984	chr18-56382239-56383188
102.905	1.37259	0.314928	4.35841	1.31008e-05	0.000323023	chrX-9927588-9928728
35.5044	1.36603	0.313451	4.35802	1.31243e-05	0.000323554	chr7-72274898-72276150
111.232	1.56331	0.358724	4.35799	1.31264e-05	0.000323559	chr17-66777379-66778408
17.3084	1.47929	0.339488	4.35743	1.31597e-05	0.000324334	chr2-197571437-197572708
43.4156	1.44733	0.332175	4.35713	1.31778e-05	0.000324727	chr1-70706146-70707179
42.8196	1.60812	0.369084	4.35705	1.3183e-05	0.000324727	chr2-217356492-217357510
26.7132	1.33963	0.307463	4.35704	1.31832e-05	0.000324727	chr18-72768437-72769459
42.7561	1.70189	0.390608	4.35704	1.31831e-05	0.000324727	chr22-29223702-29224719
23.9567	1.4149	0.324743	4.35699	1.31861e-05	0.00032475	chr5-83922498-83923438
23.5168	1.47269	0.338026	4.35672	1.32023e-05	0.000325102	chr6-155123260-155124270
38.6619	1.67556	0.384665	4.35589	1.32525e-05	0.000326293	chr3-196189562-196190594
32.9848	1.51907	0.348743	4.35583	1.32564e-05	0.000326341	chr12-69688557-69689725
132.107	1.38417	0.317786	4.35565	1.32673e-05	0.000326563	chr5-11588471-11589504
14.3668	1.31924	0.302897	4.3554	1.32823e-05	0.000326884	chr11-94915554-94916494
28.8618	1.48502	0.34098	4.35515	1.32974e-05	0.000327207	chr20-16052063-16053110
50.7337	1.28747	0.295632	4.35499	1.33074e-05	0.00032722	chr3-100833229-100834287
28.3013	1.42264	0.326664	4.35505	1.33035e-05	0.00032722	chr4-115488382-115489856
22.1065	1.3349	0.306521	4.355	1.33067e-05	0.00032722	chr6-152416267-152417289
74.5625	1.73146	0.397578	4.35502	1.33058e-05	0.00032722	chr11-48094590-48095672
348.809	1.4095	0.323646	4.35508	1.33017e-05	0.00032722	chr11-82732216-82734259
25.6696	1.28639	0.295395	4.35483	1.33172e-05	0.000327414	chr13-18971225-18972281
87.9985	1.46974	0.33753	4.35438	1.33442e-05	0.000328029	chr12-52528302-52529275
32.7166	1.54621	0.3551	4.35431	1.3349e-05	0.000328099	chr13-98404807-98405747
450.295	1.42761	0.327869	4.35421	1.33549e-05	0.000328198	chr10-131981538-131982522
80.3453	1.30856	0.300529	4.35417	1.3357e-05	0.000328203	chr12-68749339-68751127
203.74	1.44596	0.332113	4.35384	1.33774e-05	0.000328656	chr2-176174587-176175781
38.3423	1.51986	0.349126	4.35334	1.34081e-05	0.000329364	chr3-197183285-197184255
39.3739	1.40082	0.321802	4.35305	1.34257e-05	0.000329701	chr1-177820141-177821444
31.5949	1.46095	0.335616	4.35305	1.34257e-05	0.000329701	chr2-79910417-79911567
95.4008	1.4688	0.337441	4.35275	1.34439e-05	0.000330053	chr3-44184111-44185205
26.7106	1.4866	0.341531	4.35275	1.34437e-05	0.000330053	chr15-40583567-40584812
11.5578	1.46693	0.337021	4.35263	1.34515e-05	0.000330193	chr11-74971192-74972096
87.3952	1.6045	0.368634	4.35255	1.34566e-05	0.000330237	chr3-139532605-139533500
112.784	1.314	0.301894	4.35254	1.34572e-05	0.000330237	chr9-128689660-128690580
81.531	1.41742	0.32566	4.35247	1.34612e-05	0.000330286	chr1-182163627-182164663
105.142	1.36731	0.314157	4.35231	1.34713e-05	0.000330488	chr9-128411212-128412086
103.32	1.38372	0.317936	4.3522	1.34777e-05	0.000330597	chr1-203591792-203592811
56.2218	1.82944	0.420377	4.35191	1.34956e-05	0.000330989	chr6-169250429-169251694
95.8786	1.34622	0.309353	4.35174	1.3506e-05	0.000331185	chr2-33378539-33379601
87.0554	1.48742	0.341801	4.35172	1.35075e-05	0.000331185	chr14-77139218-77140230
43.5175	1.64061	0.377021	4.35152	1.352e-05	0.000331444	chr5-173806321-173807874
70.1766	1.66956	0.383693	4.3513	1.35335e-05	0.000331728	chr2-239096691-239097797
143.722	1.42381	0.327219	4.35126	1.35357e-05	0.000331734	chr7-39833027-39833934
121.64	1.41202	0.324556	4.35062	1.35753e-05	0.000332656	chr7-111090631-111091588
31.893	1.82978	0.420617	4.35021	1.36004e-05	0.000333225	chr7-154746234-154747333
21.9799	1.38986	0.31951	4.34997	1.36154e-05	0.000333543	chr3-143226441-143227415
107.802	1.32678	0.30504	4.34952	1.36434e-05	0.000334183	chr12-76271791-76272842
190.137	1.6365	0.376255	4.34943	1.36493e-05	0.000334279	chr22-17120889-17121877
48.6192	1.59253	0.366227	4.34847	1.3709e-05	0.000335692	chr15-77835963-77836916
15.9375	1.63818	0.376729	4.34843	1.37113e-05	0.000335701	chr2-46339575-46340717
40.6292	1.63961	0.377076	4.34821	1.3725e-05	0.000335989	chr10-104662710-104664389
56.5627	1.5514	0.356821	4.34785	1.37481e-05	0.000336506	chr11-82790271-82791725
89.5723	1.60784	0.369839	4.34739	1.37764e-05	0.00033715	chr13-110520598-110521680
67.2809	1.50934	0.347206	4.34711	1.37945e-05	0.000337544	chr17-7634070-7635100
39.3245	1.46104	0.336107	4.34694	1.38047e-05	0.000337747	chr16-81558239-81559371
63.8025	1.46843	0.337812	4.34688	1.38087e-05	0.000337794	chr11-121794441-121795731
68.2049	1.45368	0.334436	4.34665	1.38234e-05	0.000338107	chr1-56562697-56563712
364.91	1.49668	0.344352	4.34638	1.38404e-05	0.000338474	chr16-89922757-89923712
206.115	1.48165	0.340905	4.34624	1.38491e-05	0.000338637	chr11-117876242-117877242
12.4799	1.423	0.32742	4.34609	1.38586e-05	0.000338822	chr3-140433861-140434909
68.3631	1.40498	0.323285	4.34594	1.38682e-05	0.000338968	chr18-25018279-25020680
43.9477	1.44992	0.333627	4.34593	1.38685e-05	0.000338968	chr18-47531443-47532373
50.4882	1.69087	0.389078	4.34583	1.38753e-05	0.000339083	chr5-116466094-116468187
163.87	1.62094	0.372992	4.34578	1.38784e-05	0.000339111	chr13-113044143-113046099
9.71586	1.49647	0.344378	4.34543	1.39004e-05	0.000339601	chr9-90032876-90033921
81.5128	1.49985	0.345191	4.34497	1.39293e-05	0.000340259	chr3-52091601-52092577
43.7844	1.52946	0.352033	4.34465	1.39499e-05	0.000340712	chr20-20864094-20865455
71.2418	1.53623	0.353612	4.3444	1.39654e-05	0.000341044	chr4-10030866-10032020
26.7225	1.65205	0.380274	4.34437	1.39675e-05	0.000341044	chr11-128544172-128545378
42.1315	1.25542	0.288989	4.34418	1.39796e-05	0.000341291	chr3-162702615-162703521
135.891	1.43978	0.331435	4.34409	1.39853e-05	0.000341382	chr11-117663261-117664415
110.612	1.52175	0.350309	4.34401	1.39904e-05	0.000341459	chr22-39404475-39406023
103.789	1.58046	0.363833	4.34391	1.39969e-05	0.000341568	chr7-150381902-150382878
27.1588	1.60147	0.368677	4.34384	1.40014e-05	0.000341629	chr1-94538052-94539075
151.478	1.40086	0.3225	4.34376	1.40064e-05	0.000341702	chr11-117678484-117679660
197.522	1.41374	0.325482	4.34353	1.40211e-05	0.000342011	chr3-138329379-138330251
125.353	1.57853	0.363437	4.34334	1.40334e-05	0.000342262	chr8-4994158-4995195
45.4951	1.60215	0.368893	4.34314	1.40461e-05	0.000342474	chr2-98761088-98762211
19.8358	1.42143	0.32728	4.34317	1.40444e-05	0.000342474	chr6-152427710-152428755
31.1459	1.11601	0.256976	4.34285	1.40648e-05	0.000342881	chr14-28633206-28634287
34.0919	1.66983	0.384507	4.34278	1.40692e-05	0.000342939	chr14-103568774-103569657
205.555	1.4686	0.338242	4.34186	1.41282e-05	0.000344328	chr22-31092842-31094784
57.4728	1.68258	0.387529	4.34182	1.41305e-05	0.000344335	chr3-65761255-65762295
27.507	1.3003	0.2995	4.34156	1.41478e-05	0.000344708	chr11-134565982-134566936
85.9345	1.40524	0.323682	4.3414	1.41576e-05	0.000344897	chr6-134267717-134268699
24.7415	1.45298	0.334692	4.34125	1.41675e-05	0.000345091	chr10-23693125-23694111
31.44	1.47181	0.339038	4.34114	1.41747e-05	0.000345216	chr1-161594068-161596022
22.8012	1.69231	0.38989	4.34049	1.42168e-05	0.000346193	chr3-40869956-40870992
95.3735	1.36364	0.314188	4.34022	1.42339e-05	0.000346558	chr5-116528255-116529306
23.6773	1.62288	0.373921	4.34016	1.42378e-05	0.000346588	chr13-73775945-73776934
113.641	1.40612	0.323979	4.34014	1.42391e-05	0.000346588	chr15-89206578-89207521
124.684	1.35041	0.31117	4.33978	1.42623e-05	0.000347004	chr7-74635386-74636335
26.4176	1.53438	0.353559	4.33981	1.42607e-05	0.000347004	chr8-96701393-96702377
18.6668	1.35315	0.311797	4.33984	1.42587e-05	0.000347004	chr13-109318770-109319871
14.135	1.47844	0.340703	4.33937	1.42895e-05	0.000347615	chr1-46156161-46157235
144.049	1.40311	0.32337	4.33902	1.43118e-05	0.000348109	chr6-22784536-22785641
55.001	1.43857	0.331564	4.33873	1.43307e-05	0.000348518	chr2-17911932-17912983
107.364	1.49052	0.343581	4.33818	1.43666e-05	0.000349343	chr17-5877617-5878669
67.9966	1.42963	0.329548	4.33815	1.43688e-05	0.000349346	chr1-66555882-66556924
68.4222	1.42001	0.327339	4.33804	1.43758e-05	0.000349467	chr13-38979624-38980591
145.321	1.39605	0.321819	4.338	1.43787e-05	0.000349486	chr3-114847905-114849027
150.987	1.46115	0.33683	4.33795	1.43815e-05	0.000349506	chr19-3224183-3225147
68.5369	1.24858	0.287861	4.33743	1.44156e-05	0.000350283	chr11-96091980-96093227
27.9086	1.18582	0.273427	4.33688	1.44522e-05	0.000351124	chr4-150418741-150420360
12.6617	1.31441	0.303091	4.33668	1.44649e-05	0.000351381	chr18-52553147-52554096
65.4901	1.41235	0.325706	4.33627	1.44922e-05	0.000351996	chr15-34587736-34588788
27.092	1.57567	0.363375	4.3362	1.44965e-05	0.00035205	chr17-59233996-59235193
35.0424	1.55827	0.359373	4.33607	1.4505e-05	0.000352207	chr3-78034997-78036041
23.0846	1.35634	0.312815	4.33591	1.45157e-05	0.000352416	chr13-109159333-109160304
83.38	1.33837	0.308685	4.33571	1.45289e-05	0.000352686	chr6-66225755-66226790
29.2804	1.75117	0.403925	4.3354	1.45496e-05	0.000353139	chr16-84825985-84827542
69.9087	1.52736	0.352309	4.33528	1.45573e-05	0.000353274	chr3-150083220-150084293
65.3867	1.5418	0.355648	4.3352	1.45631e-05	0.000353315	chr2-158729909-158731028
201.443	1.39505	0.321794	4.33523	1.4561e-05	0.000353315	chr7-95772213-95773211
100.179	1.48006	0.341412	4.33511	1.45686e-05	0.000353398	chr18-59041888-59042851
65.2735	1.25675	0.289905	4.33506	1.45722e-05	0.000353435	chr10-48552700-48553710
118.112	1.44278	0.332823	4.33499	1.45767e-05	0.000353495	chr14-96145830-96146897
30.4086	1.65524	0.381848	4.33482	1.45879e-05	0.000353716	chr3-26058667-26059734
80.5719	1.37386	0.316937	4.33479	1.459e-05	0.000353716	chr6-164098895-164100052
31.9147	1.32859	0.306508	4.33458	1.46035e-05	0.000353995	chr3-181576075-181577107
340.446	1.49194	0.344205	4.33445	1.46127e-05	0.000354166	chr19-37251277-37252279
193.801	1.40479	0.324131	4.33403	1.46406e-05	0.000354793	chr13-74287572-74289190
70.7355	1.60478	0.370286	4.3339	1.46491e-05	0.000354897	chr1-1550359-1551584
13.207	1.28274	0.295978	4.33391	1.46487e-05	0.000354897	chr9-125559242-125560136
226.9	1.46583	0.338254	4.3335	1.46758e-05	0.000355444	chr1-61452812-61453884
114.478	1.37478	0.317244	4.3335	1.46756e-05	0.000355444	chr5-125200175-125201214
70.597	1.47165	0.339626	4.33316	1.46986e-05	0.000355946	chr10-101646044-101647039
40.7211	1.43382	0.330932	4.33268	1.47306e-05	0.000356671	chr1-88451539-88452573
168.246	1.52077	0.351022	4.3324	1.47492e-05	0.00035707	chr2-16069769-16070952
34.3392	1.43837	0.332017	4.33222	1.47613e-05	0.000357262	chr8-57747696-57748755
50.3909	1.4198	0.327728	4.33224	1.47598e-05	0.000357262	chr11-16193972-16194980
27.9405	1.63072	0.376421	4.33217	1.47646e-05	0.00035729	chr19-31290700-31291671
24.2741	1.41952	0.32769	4.33191	1.47822e-05	0.000357667	chr4-22396506-22397696
39.8387	1.27191	0.293622	4.3318	1.47894e-05	0.000357789	chr6-130836136-130837205
46.5657	1.59829	0.368989	4.33154	1.48068e-05	0.00035814	chr11-43736247-43737340
40.152	1.36063	0.314124	4.33152	1.48081e-05	0.00035814	chr21-31418144-31419223
121.307	1.45042	0.334896	4.33095	1.4847e-05	0.00035903	chr1-206506983-206507995
16.2359	1.65904	0.383073	4.33088	1.48514e-05	0.000359087	chr9-125511418-125512460
25.2683	1.38516	0.319837	4.33084	1.48545e-05	0.000359109	chrX-40392261-40393347
20.6627	1.5916	0.367519	4.33066	1.48666e-05	0.000359352	chr16-4005754-4006855
42.25	1.31362	0.303353	4.33032	1.4889e-05	0.000359843	chr13-34750012-34751011
214.489	1.44866	0.334561	4.33004	1.49079e-05	0.000360249	chr17-55273297-55274320
157.661	1.64893	0.380829	4.32984	1.49216e-05	0.000360529	chr1-24717555-24718582
34.3597	1.76056	0.406637	4.32956	1.49408e-05	0.000360941	chr17-33291422-33292435
146.524	1.55679	0.359575	4.32953	1.49431e-05	0.000360946	chr19-8240232-8241254
11.4642	1.43306	0.331001	4.32947	1.49469e-05	0.000360987	chr3-81198475-81199344
61.5101	1.33489	0.308337	4.32932	1.49568e-05	0.00036116	chr5-78623592-78624775
253.805	1.38699	0.320373	4.3293	1.49583e-05	0.00036116	chr12-109291184-109292199
11.4263	1.44335	0.333418	4.32896	1.49816e-05	0.000361671	chr1-76407923-76408999
156.738	1.41371	0.326581	4.32883	1.49907e-05	0.000361839	chr17-78324132-78325205
13.5561	1.64274	0.379495	4.32875	1.49959e-05	0.000361915	chr20-18054977-18056005
57.3183	1.48496	0.343056	4.32863	1.50042e-05	0.000362016	chr2-23501878-23502888
53.9779	1.42934	0.330207	4.32862	1.50043e-05	0.000362016	chr8-29195345-29196330
96.6946	1.49219	0.344747	4.32837	1.5022e-05	0.00036234	chr2-45839222-45840204
45.7039	1.31571	0.303974	4.32838	1.50211e-05	0.00036234	chr14-56185587-56186727
138.677	1.44369	0.33355	4.32826	1.50295e-05	0.000362468	chr9-128558488-128559552
98.5853	1.40601	0.324849	4.32818	1.50345e-05	0.000362539	chr14-90491400-90492491
180.181	1.4018	0.323896	4.32794	1.50512e-05	0.000362891	chr4-25030418-25031457
37.3888	1.60128	0.370006	4.3277	1.50676e-05	0.000363233	chr6-4562685-4563814
19.6321	1.56651	0.361981	4.32762	1.50733e-05	0.000363319	chr7-154127155-154128159
78.2238	1.43308	0.331165	4.32738	1.50893e-05	0.000363655	chr11-43969283-43970321
53.5549	1.43817	0.332346	4.32734	1.50922e-05	0.000363674	chr5-59606933-59608061
43.4352	1.36825	0.316238	4.32666	1.51386e-05	0.000364561	chr2-41698502-41699503
84.6393	1.49377	0.345253	4.3266	1.51428e-05	0.000364561	chr3-37182944-37184820
75.3418	1.54074	0.3561	4.32672	1.51347e-05	0.000364561	chr3-115622981-115624029
27.1804	1.4181	0.327765	4.32658	1.5144e-05	0.000364561	chr5-114418041-114419106
243.026	1.45026	0.335186	4.32674	1.51332e-05	0.000364561	chr7-130490250-130492736
576.156	1.4251	0.329383	4.32658	1.5144e-05	0.000364561	chr10-28676935-28677880
20.7648	1.49309	0.345097	4.32659	1.51439e-05	0.000364561	chr10-120794078-120795032
192.552	1.40807	0.325495	4.32594	1.51883e-05	0.000365575	chr15-93088702-93089766
89.2118	1.49867	0.346469	4.32554	1.52156e-05	0.000366181	chr10-72344132-72345320
38.8319	1.50907	0.348878	4.3255	1.52189e-05	0.00036621	chr7-153674855-153675794
34.3568	1.31768	0.304659	4.3251	1.52461e-05	0.000366813	chr12-81294271-81296307
295.49	1.40885	0.325754	4.32489	1.52608e-05	0.000367116	chr2-170770478-170771527
32.8902	1.72081	0.397914	4.32458	1.52825e-05	0.000367584	chr10-127960796-127961787
51.5919	1.41054	0.326185	4.32436	1.52977e-05	0.000367899	chr20-15755693-15756712
247.051	1.37437	0.317833	4.32419	1.53091e-05	0.000368121	chr7-90211291-90212351
54.8017	1.57775	0.364874	4.32409	1.53166e-05	0.000368249	chr11-14252931-14254143
71.368	1.39872	0.323477	4.324	1.53222e-05	0.000368332	chr4-145819447-145820452
28.6718	1.39105	0.321718	4.32381	1.53358e-05	0.000368607	chr12-41205072-41206060
106.128	1.43226	0.331281	4.3234	1.53639e-05	0.000369231	chr20-63230508-63231555
89.7855	1.38889	0.321266	4.32318	1.53793e-05	0.000369549	chr1-240611597-240612560
70.5543	1.57433	0.364165	4.32312	1.5384e-05	0.00036961	chr3-141940118-141941103
165.545	1.41429	0.327157	4.32299	1.5393e-05	0.000369775	chr7-12111314-12112337
39.1367	1.61706	0.37408	4.32277	1.54081e-05	0.000370085	chr22-18005244-18006291
172.492	1.54758	0.358013	4.32268	1.54145e-05	0.000370186	chr1-151716450-151717451
108.061	1.38894	0.321338	4.32237	1.5436e-05	0.00037065	chr2-101818391-101819341
258.341	1.42311	0.32925	4.32229	1.54419e-05	0.000370739	chr8-47188502-47189470
10.6399	1.51763	0.351123	4.32223	1.54459e-05	0.000370784	chr3-123006429-123007479
103.467	1.35486	0.313472	4.32211	1.54546e-05	0.000370942	chr8-42459702-42460615
74.0156	1.55966	0.360861	4.32205	1.54586e-05	0.000370984	chr16-24255467-24256576
34.3293	1.35437	0.313381	4.32181	1.54752e-05	0.000371331	chr20-7911462-7912601
148.237	1.40602	0.325338	4.32172	1.54816e-05	0.000371432	chrX-140503551-140504557
51.5873	1.52501	0.352874	4.32168	1.54847e-05	0.000371454	chr20-45010776-45011859
19.9187	1.32654	0.306963	4.3215	1.54972e-05	0.000371702	chr3-193704162-193705307
109.126	1.46966	0.340086	4.32143	1.55024e-05	0.000371774	chr11-60947579-60948886
132.394	1.40679	0.325554	4.32121	1.55174e-05	0.000372082	chr10-127934788-127935759
32.7933	1.53127	0.354441	4.32026	1.55848e-05	0.000373646	chrX-150774957-150776418
228.213	1.43096	0.33123	4.32014	1.55929e-05	0.000373787	chr11-133082429-133083558
37.7729	1.76605	0.408827	4.3198	1.56169e-05	0.000374309	chr17-75020515-75021445
22.3487	1.45856	0.337684	4.31931	1.5652e-05	0.000375099	chr20-4910649-4911553
49.7613	1.45362	0.336598	4.31856	1.57053e-05	0.000376323	chr12-68876247-68877315
106.095	1.425	0.329978	4.31848	1.57109e-05	0.000376353	chr12-5944853-5945840
99.8145	1.54082	0.356794	4.3185	1.57095e-05	0.000376353	chr20-41392722-41393781
114.879	1.37966	0.319483	4.31842	1.5715e-05	0.000376398	chr11-12100467-12101475
164.052	1.44357	0.334292	4.31831	1.57231e-05	0.000376539	chr8-113434651-113435554
209.623	1.40492	0.325364	4.31799	1.57454e-05	0.00037702	chr4-140427013-140428004
115.82	1.46238	0.338697	4.31765	1.57698e-05	0.000377498	chr14-55101739-55102797
125.572	1.47408	0.341405	4.31768	1.5768e-05	0.000377498	chr16-66650616-66651644
55.8137	1.30566	0.302427	4.31726	1.5798e-05	0.00037812	chr7-123355472-123356456
69.3551	1.4172	0.32829	4.31692	1.58223e-05	0.00037859	chr1-223731064-223732067
135.929	1.43972	0.333509	4.31689	1.58243e-05	0.00037859	chr9-126587439-126588424
22.692	1.80035	0.417046	4.3169	1.58235e-05	0.00037859	chr20-25321242-25322270
202.001	1.39707	0.323632	4.31685	1.58273e-05	0.00037861	chr11-15843069-15844057
95.14	1.53803	0.356304	4.31661	1.58441e-05	0.000378959	chr22-35524902-35526004
141.868	1.63034	0.377701	4.31649	1.58529e-05	0.000379115	chr6-15444034-15445751
141.118	1.42598	0.330373	4.31626	1.58698e-05	0.00037946	chr1-158113137-158114107
126.789	1.44136	0.333941	4.31623	1.58717e-05	0.00037946	chr17-38925005-38927098
94.5471	1.352	0.313254	4.31598	1.58899e-05	0.000379814	chr7-50676586-50677904
370.192	1.4177	0.328478	4.31596	1.5891e-05	0.000379814	chr14-90454024-90454967
70.6263	1.44919	0.335784	4.31585	1.5899e-05	0.000379912	chr3-73520762-73521742
13.2935	1.56222	0.361974	4.31584	1.58995e-05	0.000379912	chr12-18990550-18991505
61.4014	1.51616	0.351308	4.31575	1.59059e-05	0.000379959	chr10-62381143-62382199
92.5472	1.59091	0.368629	4.31576	1.59057e-05	0.000379959	chr10-133325344-133326375
53.6087	1.35784	0.314633	4.31561	1.59161e-05	0.000380149	chr3-9551964-9553038
95.8692	1.43619	0.332797	4.31551	1.59234e-05	0.000380269	chr11-36001869-36002942
53.2757	1.31682	0.305143	4.31544	1.59288e-05	0.000380345	chr2-105592017-105593106
12.4534	1.36025	0.31523	4.3151	1.59533e-05	0.000380824	chr8-55221243-55222270
164.697	1.40315	0.325171	4.31512	1.59519e-05	0.000380824	chr14-51507700-51508715
61.3313	1.36201	0.31564	4.31506	1.59563e-05	0.000380842	chr14-89370125-89372240
39.9417	1.44236	0.334266	4.315	1.59605e-05	0.000380889	chr13-108980007-108980976
103.538	1.41253	0.327399	4.3144	1.60037e-05	0.000381868	chr11-95081061-95082075
244.969	1.52439	0.353348	4.31414	1.60225e-05	0.000382261	chr11-121695953-121697101
29.7735	1.32499	0.307159	4.3137	1.60544e-05	0.00038297	chr8-55497762-55498744
202.949	1.37575	0.31893	4.31365	1.60579e-05	0.000383001	chr12-13390145-13391065
49.9828	1.49175	0.345831	4.31352	1.60676e-05	0.000383165	chr2-28707271-28708261
28.8955	1.25802	0.29165	4.31347	1.60714e-05	0.000383165	chr6-137950830-137951875
226.454	1.5706	0.364116	4.31347	1.60715e-05	0.000383165	chr16-911636-913505
72.2915	1.44493	0.335003	4.31319	1.60918e-05	0.000383593	chr22-33000297-33001442
24.9817	1.61323	0.374029	4.3131	1.60981e-05	0.000383692	chr2-110859064-110860232
72.7872	1.46147	0.338867	4.31283	1.61181e-05	0.00038411	chr3-133854660-133855583
174.21	1.49254	0.346075	4.31277	1.61224e-05	0.00038411	chr10-84264416-84266090
34.3262	1.56988	0.364006	4.31279	1.61204e-05	0.00038411	chr16-8714067-8715362
274.394	1.41727	0.328631	4.31265	1.61309e-05	0.000384258	chr6-99349087-99350124
227.653	1.46861	0.340538	4.31261	1.61336e-05	0.000384268	chr9-134384572-134386259
21.4796	1.46953	0.340755	4.31258	1.61363e-05	0.000384279	chr14-33772875-33774119
15.6626	1.38587	0.32137	4.31239	1.61496e-05	0.000384543	chr2-2656909-2658033
145.337	1.50693	0.349445	4.31234	1.61538e-05	0.000384589	chr22-32527524-32529581
76.7529	1.36083	0.315575	4.31223	1.61617e-05	0.000384724	chr3-193981965-193982949
115.402	1.33063	0.308578	4.31214	1.61683e-05	0.000384828	chr18-31723725-31724782
46.462	1.45384	0.33716	4.31202	1.61767e-05	0.000384973	chr22-38327342-38328517
32.7849	1.45	0.336272	4.31198	1.618e-05	0.000384999	chr1-234114437-234115531
33.3984	1.49374	0.346451	4.31154	1.62124e-05	0.000385715	chr6-18207148-18208080
10.6846	1.20454	0.279396	4.31122	1.62358e-05	0.000386218	chr7-14258236-14259202
44.2917	1.49193	0.346121	4.31042	1.62947e-05	0.000387566	chr12-45089261-45090297
100.296	1.34591	0.312262	4.3102	1.63108e-05	0.000387895	chr8-61287750-61288829
101.004	1.31363	0.304779	4.31012	1.63169e-05	0.000387987	chr7-98217710-98218678
51.2008	1.42034	0.329558	4.30982	1.63387e-05	0.00038845	chr7-27553071-27554087
19.0994	1.48279	0.34408	4.30943	1.63676e-05	0.000389028	chr5-73673732-73674805
210.739	1.40011	0.324894	4.30945	1.63664e-05	0.000389028	chr13-46389629-46390641
33.4153	1.27539	0.295957	4.30937	1.63723e-05	0.000389082	chr6-47248351-47249302
93.5086	1.44594	0.335536	4.30934	1.63744e-05	0.000389082	chr16-79980799-79981773
108.559	1.46022	0.33887	4.30908	1.63934e-05	0.000389465	chr1-37234599-37235636
137.143	1.37539	0.319185	4.30906	1.63951e-05	0.000389465	chr7-34868736-34869802
112.536	1.41248	0.327801	4.30894	1.6404e-05	0.000389623	chr3-133040852-133041832
66.8238	1.35369	0.314167	4.30883	1.64121e-05	0.000389762	chr12-98882961-98883974
48.313	1.58823	0.368605	4.30875	1.64183e-05	0.000389854	chr7-45006771-45007724
19.26	1.33143	0.309017	4.30861	1.64285e-05	0.000390041	chr6-92361834-92362984
39.7823	1.42198	0.330058	4.30828	1.64528e-05	0.000390565	chr1-234111138-234112173
51.4995	1.75335	0.406976	4.30825	1.64554e-05	0.000390571	chr10-86077236-86079747
41.9716	1.42983	0.331893	4.30811	1.64656e-05	0.00039076	chr5-116377109-116378080
68.7017	1.39088	0.32286	4.30799	1.64741e-05	0.000390854	chr7-37181724-37182701
423.584	1.40645	0.326472	4.30802	1.64721e-05	0.000390854	chr13-42040000-42041002
61.2724	1.42487	0.330757	4.30789	1.64816e-05	0.000390933	chr2-204108068-204109075
12.6606	1.55128	0.360103	4.30789	1.6482e-05	0.000390933	chr16-78118589-78119728
215.545	1.38413	0.321324	4.30758	1.65048e-05	0.000391418	chr12-97274921-97275956
63.61	1.6383	0.380333	4.30754	1.65083e-05	0.000391448	chr22-26903033-26904255
164.077	1.50531	0.349474	4.30738	1.65203e-05	0.000391628	chr2-237627109-237628150
69.2837	1.33474	0.309876	4.30734	1.65228e-05	0.000391628	chr13-94947588-94948690
89.3769	1.46088	0.339158	4.30737	1.6521e-05	0.000391628	chr21-33109319-33110311
44.4967	1.50431	0.349264	4.30709	1.65419e-05	0.000392027	chr17-4229750-4230740
74.4873	1.37404	0.319025	4.307	1.65484e-05	0.000392126	chr6-125357206-125358301
182.169	1.37038	0.318182	4.3069	1.65559e-05	0.000392248	chr8-61138826-61139796
33.0009	1.51131	0.350922	4.30669	1.65715e-05	0.000392565	chr3-4848810-4849809
53.867	1.52504	0.354121	4.30657	1.65808e-05	0.00039273	chr10-96873435-96874407
27.9779	1.41865	0.329433	4.30634	1.65977e-05	0.000393021	chr10-104777017-104778032
249.835	1.45369	0.33757	4.30634	1.65975e-05	0.000393021	chr19-42176633-42177677
103.093	1.32351	0.307357	4.3061	1.66158e-05	0.000393395	chr12-15278754-15279844
11.5278	1.33296	0.30956	4.30598	1.66251e-05	0.000393507	chr7-49885467-49886486
10.0522	1.65524	0.384405	4.30598	1.66249e-05	0.000393507	chr10-75657654-75658655
45.1563	1.32909	0.308702	4.30542	1.66667e-05	0.000394436	chr14-78633450-78634505
141.913	1.33957	0.311141	4.30533	1.66735e-05	0.000394542	chr4-24664699-24665644
34.0851	1.75716	0.408159	4.3051	1.66914e-05	0.000394911	chr7-137452968-137453970
58.2185	1.65917	0.385405	4.30501	1.6698e-05	0.000395014	chr22-45947873-45948901
149.398	1.45999	0.33916	4.30473	1.67187e-05	0.000395448	chr1-149917395-149918340
28.52	1.3738	0.319141	4.30468	1.67227e-05	0.000395488	chr9-27483656-27485281
59.7161	1.6423	0.381523	4.3046	1.67291e-05	0.000395585	chr16-11781014-11783601
56.0206	1.41163	0.327956	4.30434	1.67483e-05	0.000395984	chr3-171392794-171393756
80.4346	1.35463	0.314716	4.30428	1.67533e-05	0.000395993	chr3-113248850-113249929
25.611	1.33716	0.310659	4.30428	1.67527e-05	0.000395993	chr7-132991721-132992690
104.933	1.38351	0.321443	4.30405	1.67705e-05	0.000396344	chrX-103329695-103330663
142.643	1.38425	0.321629	4.30386	1.67844e-05	0.000396618	chr6-4460500-4461478
40.6051	1.2714	0.29541	4.30383	1.6787e-05	0.000396625	chr2-41877743-41878809
79.1204	1.46368	0.340107	4.3036	1.68044e-05	0.000396981	chr1-38475961-38476980
303.843	1.56478	0.363616	4.3034	1.68199e-05	0.000397291	chr19-33795201-33796235
87.7596	1.38235	0.321268	4.30281	1.68646e-05	0.000398293	chr4-157978464-157979479
56.8029	1.61039	0.374268	4.30277	1.68677e-05	0.000398311	chr15-89442343-89443341
294.64	1.4358	0.333706	4.30257	1.68826e-05	0.000398553	chr3-184583265-184584181
27.3938	1.44758	0.336446	4.30258	1.68823e-05	0.000398553	chr11-80532544-80533561
150.115	1.42819	0.331952	4.3024	1.68955e-05	0.000398776	chr8-48734783-48735799
100.004	1.52171	0.35369	4.30239	1.68968e-05	0.000398776	chr14-104748856-104749892
13.9066	1.44661	0.336266	4.30197	1.69289e-05	0.000399479	chr10-116132534-116133482
178.845	1.27386	0.296178	4.30099	1.70038e-05	0.000401025	chr5-157455935-157456976
60.3037	1.40177	0.325914	4.30103	1.70005e-05	0.000401025	chr6-71012566-71013585
49.8759	1.61884	0.376384	4.30102	1.70015e-05	0.000401025	chr15-57218951-57219982
17.8966	1.30232	0.30279	4.30106	1.6998e-05	0.000401025	chr20-7707051-7708055
68.0619	1.38884	0.322938	4.30064	1.70303e-05	0.000401595	chr12-120818144-120819049
31.402	1.36801	0.318105	4.3005	1.70416e-05	0.000401807	chr11-84313546-84314422
298.21	1.38962	0.323138	4.30039	1.70501e-05	0.000401951	chr18-57434849-57435786
53.0171	1.32554	0.308258	4.30009	1.70726e-05	0.000402426	chr8-72316249-72317211
58.4189	1.53956	0.358034	4.30005	1.70758e-05	0.000402435	chr3-25472890-25474771
29.1368	1.39344	0.324054	4.30003	1.70777e-05	0.000402435	chr8-58030359-58031467
295.119	1.38684	0.322523	4.29999	1.70807e-05	0.000402451	chr3-169662114-169663200
30.5622	1.48837	0.34617	4.29954	1.71152e-05	0.000403209	chr2-156892344-156893476
18.4657	1.73351	0.403209	4.29929	1.71346e-05	0.000403584	chr5-133709117-133710268
23.5683	1.43711	0.334269	4.29927	1.71359e-05	0.000403584	chr13-76225571-76226597
44.4617	1.18547	0.275742	4.29921	1.7141e-05	0.000403603	chr2-163610782-163611767
34.7804	1.47329	0.342689	4.2992	1.71414e-05	0.000403603	chr3-11037166-11039149
33.4929	1.43576	0.333969	4.2991	1.71492e-05	0.000403675	chr9-136024530-136025550
51	1.37382	0.319559	4.29911	1.71485e-05	0.000403675	chr18-67216751-67218196
26.159	1.57854	0.367185	4.29903	1.7155e-05	0.0004037	chr1-37071454-37072461
28.3319	1.34346	0.312502	4.29903	1.71548e-05	0.0004037	chr1-174877013-174877978
78.7775	1.56244	0.363453	4.29887	1.71668e-05	0.000403922	chr1-14140567-14141575
148.537	1.45218	0.337822	4.29866	1.71834e-05	0.000404257	chr1-170664305-170665261
16.0542	1.50822	0.350874	4.29846	1.71986e-05	0.000404558	chr4-157388640-157390377
71.5815	1.59138	0.370254	4.29809	1.72278e-05	0.00040519	chr4-8346533-8347533
65.118	1.36787	0.318281	4.29768	1.72597e-05	0.000405886	chr6-3635287-3636262
56.7866	1.4101	0.328125	4.29746	1.72768e-05	0.000406231	chr4-186554875-186555814
48.3218	1.62994	0.379323	4.29697	1.73145e-05	0.000407049	chr5-72156797-72158427
109.216	1.54537	0.359644	4.29695	1.73163e-05	0.000407049	chr14-80973812-80974930
111.812	1.63527	0.380573	4.29687	1.73226e-05	0.000407141	chr22-41538336-41539278
34.7232	1.39258	0.324098	4.2968	1.73283e-05	0.000407217	chr7-8723704-8724740
63.1907	1.37606	0.320333	4.29572	1.7413e-05	0.000409151	chr3-84108189-84109195
176.851	1.4684	0.34184	4.29558	1.74234e-05	0.000409341	chr2-239155088-239156128
48.8433	1.46466	0.34098	4.29544	1.74345e-05	0.000409544	chr16-80347588-80348555
150.748	1.44688	0.336879	4.29496	1.74721e-05	0.000410372	chr16-84922406-84923403
18.2654	1.52199	0.354383	4.29475	1.74892e-05	0.00041066	chr8-79932166-79933323
39.8286	1.49254	0.347526	4.29476	1.74885e-05	0.00041066	chr13-71241947-71242948
10.4153	1.38315	0.322062	4.29466	1.74959e-05	0.00041076	chr13-94961363-94962431
9.84808	1.59218	0.37076	4.29438	1.75179e-05	0.000411165	chr2-1900439-1901388
70.7478	1.40766	0.327788	4.29441	1.75161e-05	0.000411165	chr3-127775262-127776384
74.1836	1.42799	0.332536	4.29425	1.75282e-05	0.000411349	chr8-139630365-139631497
34.8093	1.48462	0.345731	4.29414	1.7537e-05	0.0004115	chr16-29920208-29921620
40.1744	1.66514	0.387817	4.29362	1.75787e-05	0.000412421	chr3-183479532-183480688
317.77	1.4208	0.330917	4.29353	1.75851e-05	0.000412514	chr5-111223778-111224749
24.7335	1.32098	0.307707	4.29297	1.76299e-05	0.000413509	chr10-86001231-86002210
24.8237	1.5053	0.350702	4.29224	1.76882e-05	0.000414706	chr2-11854892-11855984
53.7047	1.43633	0.33463	4.29229	1.76836e-05	0.000414706	chr8-76732637-76733783
135.299	1.42999	0.333156	4.29225	1.76873e-05	0.000414706	chr10-78964779-78965764
97.6941	1.62665	0.378984	4.29214	1.76956e-05	0.000414823	chr21-39087248-39088243
45.6957	1.4837	0.345695	4.29192	1.77132e-05	0.000415177	chr1-32242352-32243221
20.4418	1.46384	0.341087	4.2917	1.7731e-05	0.000415539	chr9-95788153-95789159
47.3921	1.43237	0.333764	4.29155	1.77429e-05	0.000415759	chr5-170347973-170349162
175.955	1.43882	0.335283	4.29136	1.77581e-05	0.000416059	chr19-56840362-56841272
87.8746	1.5921	0.371012	4.29124	1.77676e-05	0.000416224	chr11-47104099-47105159
63.9227	1.49046	0.347339	4.29108	1.77808e-05	0.000416476	chr19-39514706-39516057
17.0869	1.7533	0.408614	4.29085	1.7799e-05	0.000416847	chr7-130941063-130942004
21.6277	1.60903	0.375019	4.29053	1.78245e-05	0.000417386	chr7-41051137-41052182
15.2381	1.50675	0.351193	4.29038	1.78371e-05	0.000417624	chr6-85421852-85423530
84.3914	1.5221	0.354781	4.29024	1.78479e-05	0.00041782	chr7-105303886-105305059
93.5833	1.40364	0.327184	4.29005	1.78634e-05	0.000418123	chr1-36653607-36654598
43.8554	1.50285	0.350313	4.29001	1.78664e-05	0.000418136	chr2-79980623-79981804
37.5635	1.94968	0.454491	4.28982	1.78821e-05	0.00041843	chr4-82792948-82793880
16.9482	1.51092	0.352211	4.2898	1.78838e-05	0.00041843	chr22-32280784-32281717
126.944	1.42416	0.331999	4.28966	1.78949e-05	0.000418544	chr5-156326544-156327564
77.7292	1.43531	0.3346	4.28964	1.7896e-05	0.000418544	chr6-38219774-38220727
8.02835	1.57089	0.366204	4.28965	1.78956e-05	0.000418544	chr8-84189471-84190538
227.484	1.43466	0.334462	4.28946	1.79108e-05	0.000418833	chr11-68127904-68128911
391.124	1.41281	0.329387	4.2892	1.79321e-05	0.000419216	chr15-55993097-55994151
120.276	1.44232	0.336268	4.2892	1.79314e-05	0.000419216	chr17-67490712-67491720
69.0857	1.43264	0.334014	4.28917	1.79346e-05	0.000419217	chr1-203677490-203678482
38.4053	1.20213	0.280274	4.28913	1.79375e-05	0.000419228	chr8-61338477-61339530
64.6697	1.38927	0.323908	4.28909	1.7941e-05	0.000419251	chr16-86480195-86481289
112.347	1.39113	0.324423	4.28803	1.80267e-05	0.00042114	chr5-3197352-3198357
97.1496	1.45954	0.340373	4.28805	1.80245e-05	0.00042114	chr13-111066279-111068133
65.2435	1.39604	0.325576	4.28791	1.80364e-05	0.000421309	chr13-50518527-50519520
39.2263	1.32417	0.308826	4.28774	1.80501e-05	0.000421571	chr21-32641914-32642893
136.957	1.40575	0.32786	4.28764	1.80578e-05	0.000421692	chrX-70444320-70445350
37.3569	1.35592	0.316242	4.2876	1.80612e-05	0.000421714	chr16-52490818-52491925
81.2128	1.62605	0.379261	4.28743	1.80751e-05	0.000421982	chr6-138182834-138183997
70.4532	1.56733	0.365571	4.28736	1.80813e-05	0.000422068	chr1-170661039-170661948
31.2671	1.40513	0.327741	4.28731	1.80849e-05	0.000422095	chr18-26509550-26510662
155.353	1.53266	0.357523	4.28689	1.81188e-05	0.000422829	chr1-201695814-201696912
143.357	1.31864	0.307602	4.28685	1.81227e-05	0.000422862	chr12-70557453-70558445
12.4882	1.58025	0.368642	4.28667	1.81371e-05	0.00042314	chr1-98386732-98387714
22.0683	1.51166	0.352651	4.28657	1.81456e-05	0.00042328	chr1-64575798-64576851
54.8147	1.65377	0.385825	4.28633	1.81653e-05	0.000423682	chr3-69943802-69945650
103.918	1.37758	0.321406	4.28611	1.81825e-05	0.000424026	chr18-10442255-10443308
65.0253	1.50247	0.350565	4.28586	1.82033e-05	0.000424452	chr12-63949586-63950670
70.7698	1.3425	0.313243	4.28581	1.82071e-05	0.000424483	chr3-135503555-135504606
273.381	1.42223	0.331853	4.28573	1.82139e-05	0.000424527	chr1-204828183-204829113
132.918	1.41177	0.329409	4.28576	1.82116e-05	0.000424527	chr16-69105720-69106680
59.9218	1.36102	0.317585	4.28553	1.82305e-05	0.000424739	chr2-159229917-159230983
27.9519	1.42674	0.332919	4.28555	1.82284e-05	0.000424739	chr6-161888974-161889917
158.063	1.47674	0.344583	4.28557	1.82269e-05	0.000424739	chr9-121883741-121884865
69.5711	1.39049	0.324467	4.28546	1.82362e-05	0.000424755	chr1-216220934-216221889
53.8591	1.566	0.365422	4.28547	1.82356e-05	0.000424755	chr17-33292455-33293702
26.7791	1.66658	0.388904	4.28531	1.82482e-05	0.000424945	chr3-20099906-20100774
98.2523	1.54607	0.360784	4.2853	1.82493e-05	0.000424945	chr15-65060460-65061495
129.577	1.39107	0.324634	4.28504	1.8271e-05	0.000425392	chr11-74720737-74721782
104.964	1.38984	0.324359	4.28489	1.82831e-05	0.000425615	chr3-8622616-8623563
19.6529	1.54953	0.361636	4.28478	1.82923e-05	0.000425772	chr2-2623682-2624635
15.4411	1.52006	0.354765	4.2847	1.82983e-05	0.000425854	chr5-153539592-153540631
156.491	1.50115	0.350365	4.28455	1.8311e-05	0.00042609	chr19-43636064-43637006
157.38	1.62524	0.379341	4.28438	1.83247e-05	0.000426353	chr14-64706559-64707561
9.93694	1.4675	0.342546	4.28411	1.83469e-05	0.000426811	chr3-85709258-85710248
71.3067	1.37844	0.321767	4.28398	1.83577e-05	0.000427002	chr14-102262685-102263663
269.663	1.39371	0.325335	4.28391	1.83634e-05	0.000427077	chr4-168831695-168833568
158.901	1.39101	0.32471	4.28386	1.83678e-05	0.000427122	chr11-126363479-126364508
58.4018	1.3504	0.315245	4.28365	1.83852e-05	0.000427432	chr9-42851868-42852979
61.0242	1.47347	0.343976	4.28364	1.83861e-05	0.000427432	chr14-89242765-89244140
155.438	1.35036	0.31524	4.28357	1.83915e-05	0.000427499	chr3-40615215-40616341
71.3488	1.36002	0.3175	4.28352	1.83961e-05	0.000427548	chr6-142900171-142901187
21.4417	1.3127	0.306457	4.28348	1.8399e-05	0.000427557	chr18-74382144-74383203
154.059	1.41363	0.330033	4.28332	1.84126e-05	0.000427814	chr1-68111510-68112478
87.2526	1.61468	0.376973	4.28327	1.84162e-05	0.000427841	chr11-74325429-74326466
118.331	1.81881	0.424668	4.28289	1.8448e-05	0.000428521	chr20-21102564-21103536
77.1801	1.39095	0.324773	4.28283	1.8453e-05	0.000428579	chr6-2743798-2744901
29.5092	1.42005	0.331581	4.28266	1.84669e-05	0.000428842	chr7-141401911-141403026
472.652	1.39697	0.32622	4.28229	1.84979e-05	0.000429505	chr11-107927913-107928863
75.2117	1.29836	0.303228	4.28181	1.85382e-05	0.000430382	chr9-26436711-26437762
64.5077	1.35622	0.316795	4.28106	1.86004e-05	0.000431766	chr3-69369970-69370895
230.17	1.4076	0.328807	4.28094	1.86106e-05	0.000431945	chr12-52036672-52037674
355.816	1.42078	0.331897	4.28077	1.86244e-05	0.000432207	chr17-57935202-57936202
37.4189	1.60234	0.374316	4.28073	1.86283e-05	0.000432238	chr6-107602310-107603730
8.43203	1.64353	0.383955	4.28053	1.86452e-05	0.000432571	chr18-13526663-13528268
28.2852	1.67392	0.391086	4.28019	1.86736e-05	0.000433172	chr3-149376446-149378365
46.5716	1.66285	0.388505	4.28012	1.86789e-05	0.000433235	chr3-61828381-61830467
26.3889	1.21922	0.284877	4.27983	1.87032e-05	0.000433682	chr10-50480253-50481384
145.898	1.37314	0.32084	4.27984	1.8703e-05	0.000433682	chr17-76553861-76554860
68.0582	1.41196	0.329917	4.27974	1.87112e-05	0.000433809	chr5-103389405-103390558
58.4953	1.3685	0.31977	4.27963	1.872e-05	0.000433954	chr10-457548-458463
12.5913	1.63515	0.382086	4.27952	1.87295e-05	0.000434115	chr4-24781736-24782816
33.8724	1.16067	0.271219	4.27947	1.87338e-05	0.000434142	chr3-148986799-148987855
27.4688	1.83698	0.429256	4.27945	1.87357e-05	0.000434142	chr3-181618039-181618992
120.008	1.41602	0.330911	4.27915	1.87605e-05	0.000434657	chr11-112513855-112514931
34.1794	1.57591	0.368281	4.2791	1.87649e-05	0.0004347	chr11-105767549-105768540
69.3225	1.48599	0.347285	4.27887	1.87843e-05	0.00043509	chr1-9929125-9930045
10.0484	1.38009	0.322542	4.27879	1.87911e-05	0.000435187	chr3-85337157-85338485
17.4438	1.5755	0.368223	4.27867	1.88015e-05	0.000435371	chr12-69701551-69702530
76.8482	1.35165	0.315911	4.2786	1.88074e-05	0.000435449	chr4-104424560-104425567
24.3056	1.50597	0.352061	4.27757	1.88944e-05	0.000437403	chr8-53832807-53833837
24.5525	1.58517	0.370606	4.27723	1.89231e-05	0.000437948	chr2-235462065-235462953
245.633	1.40659	0.328856	4.27724	1.89227e-05	0.000437948	chr6-37680387-37681384
61.7096	1.36891	0.320052	4.27716	1.89293e-05	0.000438033	chr15-37045549-37046658
66.8418	1.48749	0.347782	4.27708	1.89364e-05	0.000438137	chr12-112791154-112793292
296.576	1.38712	0.324329	4.2769	1.89511e-05	0.000438418	chr5-159099998-159101023
89.0255	1.4949	0.349541	4.27677	1.89628e-05	0.000438629	chr3-114451266-114452130
191.262	1.44906	0.338869	4.27616	1.90145e-05	0.000439766	chr19-940387-941403
153.868	1.41254	0.330337	4.27605	1.90239e-05	0.000439923	chr2-151972846-151974354
45.1348	1.31096	0.306589	4.27594	1.90332e-05	0.000440078	chrX-69759521-69760616
353.815	1.42792	0.333966	4.27564	1.9059e-05	0.000440558	chr2-31233661-31234673
126.661	1.42695	0.333741	4.27562	1.90608e-05	0.000440558	chr13-25046700-25047720
225.657	1.41091	0.329992	4.27561	1.90616e-05	0.000440558	chr20-14337164-14338126
15.3622	1.41754	0.331543	4.27558	1.90644e-05	0.000440563	chr1-219814907-219815944
56.9448	1.7272	0.403979	4.27547	1.90738e-05	0.000440721	chr11-46279404-46280371
162.553	1.40068	0.327634	4.27513	1.91029e-05	0.000441332	chr17-12789200-12790132
25.8062	1.4728	0.344531	4.27479	1.91316e-05	0.000441757	chr3-125179406-125180616
40.4567	1.59937	0.374135	4.27484	1.91278e-05	0.000441757	chr7-16066530-16068909
17.0193	1.47517	0.345085	4.27481	1.913e-05	0.000441757	chr8-134924336-134925290
52.3466	1.49931	0.350725	4.27488	1.91242e-05	0.000441757	chr9-130535530-130536592
223.428	1.38027	0.322896	4.27465	1.91437e-05	0.000441976	chr18-44744090-44745132
68.792	1.54502	0.361479	4.27415	1.91867e-05	0.00044291	chr1-7042035-7043083
91.4695	1.40317	0.328302	4.27402	1.91976e-05	0.000443101	chr2-215328776-215330169
131.726	1.49595	0.350016	4.27394	1.92045e-05	0.0004432	chr17-76529157-76530281
31.6292	1.43807	0.336477	4.27391	1.92077e-05	0.000443215	chr17-19328286-19329354
162.159	1.33893	0.3133	4.27365	1.92301e-05	0.000443671	chr12-6612488-6613487
186.56	1.40325	0.328372	4.27334	1.92563e-05	0.000444216	chr5-151686472-151687508
62.6283	1.43882	0.336707	4.27321	1.92682e-05	0.000444431	chr1-15696720-15697714
74.2155	1.64484	0.384933	4.27306	1.92804e-05	0.000444652	chr11-48034871-48036547
79.2451	1.42448	0.333395	4.27265	1.93163e-05	0.000445418	chr21-39788114-39789044
284.788	1.43181	0.335127	4.27243	1.93351e-05	0.000445794	chr14-23352279-23353238
84.1725	1.34904	0.315769	4.27223	1.93532e-05	0.00044615	chr18-54828048-54829080
135.226	1.34779	0.315526	4.27156	1.94107e-05	0.000447416	chr11-125457571-125458578
51.8228	1.31233	0.30726	4.27108	1.94529e-05	0.000448326	chrX-130497359-130498259
86.7228	1.31648	0.308236	4.271	1.94594e-05	0.000448417	chr9-114347361-114348370
67.227	1.38766	0.324913	4.27088	1.94701e-05	0.000448602	chr2-241728271-241729241
15.316	1.4322	0.335349	4.27077	1.94796e-05	0.000448761	chr1-245209666-245210672
65.3191	1.37531	0.322033	4.27071	1.94854e-05	0.000448833	chr7-78768581-78770115
236.609	1.44033	0.337273	4.27051	1.95025e-05	0.000449168	chr12-51819879-51821405
80.0309	1.19862	0.280679	4.27044	1.95089e-05	0.000449255	chr12-13452824-13453822
63.2144	1.35382	0.317027	4.27036	1.95153e-05	0.000449342	chr1-209707951-209708970
45.74	1.27263	0.298019	4.2703	1.9521e-05	0.000449413	chr5-138385909-138386860
76.7778	1.35262	0.316753	4.27026	1.95243e-05	0.000449427	chr3-24335848-24336799
107.806	1.48035	0.346699	4.26984	1.95609e-05	0.00045021	chr17-65438405-65439558
269.234	1.44209	0.337757	4.2696	1.95824e-05	0.000450642	chr14-32934035-32935202
305.68	1.36869	0.320579	4.26944	1.95964e-05	0.000450849	chr7-106058301-106059267
16.5823	1.50096	0.351559	4.26944	1.95966e-05	0.000450849	chr7-129469868-129470984
134.842	1.38587	0.324634	4.26902	1.9633e-05	0.000451626	chr1-39845323-39846292
115.845	1.38813	0.325187	4.26872	1.96594e-05	0.000452173	chr1-224287398-224288320
12.7747	1.44281	0.338005	4.2686	1.96707e-05	0.00045237	chr9-35917221-35918203
36.494	1.42962	0.33494	4.26829	1.9698e-05	0.000452937	chr6-111598879-111599995
22.0377	1.52255	0.356718	4.26821	1.97044e-05	0.000453023	chr1-107936280-107937649
153.443	1.41844	0.332337	4.26808	1.9716e-05	0.00045323	chr6-167350692-167351768
8.37657	1.41587	0.331754	4.26784	1.97376e-05	0.000453665	chr1-57072110-57073215
145.86	1.48421	0.347768	4.2678	1.97408e-05	0.000453676	chr11-69101142-69102077
26.3653	1.56746	0.367284	4.26772	1.97482e-05	0.000453726	chr2-29420243-29422134
173.852	1.42714	0.3344	4.26774	1.9746e-05	0.000453726	chr20-51022650-51023705
201.136	1.49025	0.349197	4.26764	1.97556e-05	0.000453833	chr2-233469559-233470611
19.9409	1.38637	0.32486	4.2676	1.97585e-05	0.000453839	chr5-84425141-84426585
31.0878	1.55261	0.363821	4.2675	1.97673e-05	0.00045398	chr6-5155996-5157085
15.0013	1.37339	0.321837	4.26736	1.97801e-05	0.000454213	chr10-67833058-67834085
288.504	1.42161	0.333194	4.26662	1.98458e-05	0.000455661	chr1-236686028-236686962
30.8945	1.38605	0.324866	4.26652	1.98543e-05	0.000455794	chr9-125470984-125472009
123.192	1.37425	0.322123	4.26624	1.98798e-05	0.000456319	chr18-49628646-49629669
128.714	1.37631	0.322608	4.2662	1.98832e-05	0.000456336	chr20-32541206-32542177
126.332	1.47335	0.345369	4.26601	1.99003e-05	0.000456666	chr13-111176804-111177842
209.773	1.4295	0.335098	4.26593	1.99073e-05	0.000456766	chrX-130170647-130171521
246.073	1.34752	0.315888	4.26583	1.99159e-05	0.000456902	chr2-218745535-218746502
20.4179	1.46329	0.343033	4.26574	1.99238e-05	0.000457022	chr6-88472455-88473437
312.433	1.48227	0.347486	4.2657	1.99279e-05	0.000457056	chr19-1449630-1450565
38.9607	1.27248	0.298312	4.26559	1.99371e-05	0.000457163	chr10-126974893-126975819
498.772	1.42126	0.333192	4.26558	1.9938e-05	0.000457163	chr15-44194854-44195762
25.8114	1.0942	0.256528	4.26543	1.9952e-05	0.000457424	chr18-40583235-40584221
48.4287	1.41053	0.33072	4.26504	1.99868e-05	0.000458159	chr16-69099981-69101475
47.3	1.31381	0.30805	4.26492	1.99978e-05	0.000458258	chr12-10009668-10010667
91.4324	1.50053	0.351833	4.2649	1.99991e-05	0.000458258	chr16-84884603-84885685
38.6218	1.61229	0.378035	4.26492	1.99973e-05	0.000458258	chr18-47179238-47180305
25.2617	1.45725	0.34169	4.26483	2.00056e-05	0.000458344	chr3-171442259-171443870
19.3507	1.5471	0.362767	4.26472	2.00154e-05	0.000458447	chr4-54315381-54316606
109.571	1.60436	0.376191	4.26473	2.00142e-05	0.000458447	chr12-111033160-111035186
66.7251	1.70825	0.400592	4.2643	2.00527e-05	0.000459223	chr1-171141269-171143578
20.0694	1.54626	0.362608	4.26428	2.00547e-05	0.000459223	chr3-117139318-117140296
94.9107	1.3817	0.324032	4.26407	2.00734e-05	0.000459589	chr14-55137065-55138555
30.2704	1.54441	0.362231	4.2636	2.01163e-05	0.000460511	chr9-98908120-98909202
32.9563	1.20178	0.281873	4.26355	2.01204e-05	0.000460542	chr3-17817528-17818565
54.2141	1.19457	0.280188	4.26346	2.01285e-05	0.000460667	chr7-78530096-78531040
25.3394	1.16824	0.274026	4.26323	2.01489e-05	0.00046101	chr6-105174800-105175976
46.7819	1.41254	0.331329	4.26326	2.01467e-05	0.00046101	chr16-51535320-51536939
201.395	1.38509	0.324902	4.2631	2.01611e-05	0.000461227	chrX-136146926-136147988
125.052	1.34601	0.315762	4.26275	2.01928e-05	0.000461871	chr2-16615660-16616675
104.926	1.50318	0.352635	4.26273	2.01946e-05	0.000461871	chr17-49576315-49577354
104.712	1.50108	0.352157	4.26253	2.02124e-05	0.000462215	chr4-114599153-114600244
24.7659	1.56048	0.3661	4.26244	2.02206e-05	0.000462341	chr17-68783593-68784579
34.0203	1.50628	0.353388	4.26239	2.02251e-05	0.000462383	chr7-28015587-28016629
140.159	1.41198	0.331293	4.26203	2.02577e-05	0.000463065	chr15-76994873-76995872
145.668	1.38466	0.324904	4.26175	2.02834e-05	0.000463589	chr4-4819996-4821036
65.5121	1.33998	0.31443	4.26162	2.02954e-05	0.000463803	chr8-115581998-115583057
103.417	1.5941	0.374063	4.26158	2.02983e-05	0.000463806	chr2-85784830-85785895
10.5742	1.31841	0.309383	4.2614	2.03146e-05	0.000464117	chr2-235086197-235087268
24.1	1.58355	0.371611	4.26131	2.03232e-05	0.000464252	chr15-66981524-66982598
310.303	1.42582	0.334611	4.26112	2.03407e-05	0.000464589	chr6-131949895-131951750
27.4927	1.52687	0.358334	4.26104	2.03474e-05	0.000464681	chr1-214076373-214077458
460.163	1.38285	0.324536	4.261	2.03513e-05	0.000464706	chr2-167292391-167293475
49.4489	1.52163	0.357109	4.26096	2.03546e-05	0.000464721	chr3-181628986-181630053
23.5196	1.52362	0.357611	4.26055	2.0392e-05	0.000465513	chr6-97501288-97502401
49.1715	1.5749	0.369677	4.26022	2.04229e-05	0.000466154	chr10-125209731-125210751
136.019	1.35081	0.317083	4.26012	2.04317e-05	0.000466294	chr11-19511315-19512338
22.7465	1.30051	0.305277	4.26009	2.04347e-05	0.0004663	chr12-19554942-19556018
268.816	1.50502	0.353287	4.26005	2.04383e-05	0.00046632	chr17-73644743-73645771
74.4156	1.41118	0.33127	4.2599	2.04514e-05	0.000466557	chr1-217088192-217089358
102.982	1.5205	0.356963	4.25953	2.04856e-05	0.000467273	chr8-103501079-103502135
123.474	1.34456	0.315666	4.25944	2.04936e-05	0.000467393	chr4-176001891-176002863
46.9328	1.42899	0.335517	4.25907	2.05276e-05	0.000468107	chr2-137968700-137969935
56.0546	1.412	0.331536	4.25896	2.05376e-05	0.000468274	chr6-23658899-23659940
36.5066	1.32627	0.311431	4.25864	2.05673e-05	0.000468824	chr3-15052283-15053412
73.0542	1.49981	0.352179	4.25865	2.05661e-05	0.000468824	chr19-36081110-36082133
14.4197	1.61001	0.378074	4.25845	2.05851e-05	0.000469167	chr10-112738299-112740177
84.4097	1.33072	0.312502	4.25829	2.05999e-05	0.00046938	chr3-107956723-107957710
89.6052	1.41783	0.332956	4.2583	2.05983e-05	0.00046938	chr15-78755896-78757817
20.7453	1.29729	0.304659	4.25817	2.06109e-05	0.000469569	chr5-61269822-61271368
20.0619	1.45851	0.342524	4.25812	2.06158e-05	0.000469616	chr8-103171626-103172702
19.8716	1.48553	0.348885	4.25792	2.06334e-05	0.000469894	chr15-69718601-69719677
12.7265	1.61843	0.380099	4.25793	2.06333e-05	0.000469894	chr17-44952751-44953815
62.4745	1.28542	0.301893	4.25786	2.06398e-05	0.000469975	chr9-94818965-94820050
46.1803	1.61477	0.379258	4.25772	2.06523e-05	0.000470198	chr10-104683334-104684330
27.5709	1.56546	0.36768	4.25766	2.06576e-05	0.000470257	chr18-23189260-23190611
215.873	1.45015	0.340614	4.25745	2.06769e-05	0.00047057	chr2-176140253-176141274
19.1755	1.38074	0.32431	4.25746	2.0676e-05	0.00047057	chr12-105995475-105996589
237.78	1.46232	0.343496	4.25716	2.0704e-05	0.000471124	chr13-77918197-77920140
11.8355	1.21742	0.286026	4.25631	2.07828e-05	0.000472854	chr10-62860676-62861625
91.503	1.31988	0.310111	4.25615	2.07981e-05	0.000473077	chr2-9190674-9191631
49.6521	1.35753	0.318956	4.25617	2.07957e-05	0.000473077	chr20-7285643-7286699
172.438	1.44743	0.340087	4.25606	2.0806e-05	0.000473192	chr17-15341162-15342099
26.3698	1.33704	0.314163	4.25589	2.08222e-05	0.000473498	chr10-21141677-21142677
157.636	1.4066	0.330517	4.25577	2.08332e-05	0.000473685	chr13-66993876-66994856
20.3313	1.51472	0.355944	4.25551	2.08572e-05	0.000474167	chr5-83419767-83420930
62.0254	1.37948	0.324172	4.2554	2.08676e-05	0.00047434	chr1-51905710-51907103
110.857	1.4207	0.333861	4.25536	2.08709e-05	0.000474353	chr4-10296388-10297417
17.0775	1.52304	0.357921	4.25523	2.08831e-05	0.000474567	chr5-8080115-8081894
31.9983	1.31104	0.308125	4.25488	2.09163e-05	0.000475259	chr4-51871438-51873458
153.841	1.37713	0.323666	4.25481	2.0923e-05	0.000475283	chr5-80109462-80110621
94.3132	1.82045	0.427855	4.25482	2.09215e-05	0.000475283	chr8-17609593-17610617
20.6817	1.55472	0.365409	4.25473	2.09299e-05	0.000475377	chrX-33061416-33062856
226.012	1.40893	0.331177	4.2543	2.09703e-05	0.000476231	chr1-77281619-77282504
9.55384	1.61232	0.378993	4.25423	2.09766e-05	0.000476312	chr12-24246673-24248004
160.699	1.38209	0.324883	4.25413	2.0986e-05	0.000476461	chr3-71542476-71543717
460.382	1.36659	0.321255	4.25389	2.10085e-05	0.00047691	chr12-76031195-76032229
60.6918	1.35493	0.318523	4.25378	2.10189e-05	0.000477082	chr15-80875410-80876504
48.4449	1.29473	0.30438	4.25367	2.10296e-05	0.000477261	chr3-181461128-181462176
123.192	1.3878	0.326266	4.25359	2.10367e-05	0.000477358	chr16-79598371-79599520
16.6106	1.45444	0.341942	4.25346	2.10496e-05	0.000477587	chr4-174135665-174136625
167.772	1.39541	0.328071	4.25337	2.10578e-05	0.000477711	chr6-16319781-16321630
152.525	1.39112	0.327099	4.2529	2.11018e-05	0.000478646	chr16-55677845-55678955
122.47	1.41106	0.33179	4.25285	2.11065e-05	0.00047869	chr2-39607614-39609415
480.368	1.44808	0.340515	4.25262	2.11286e-05	0.000479126	chr1-160069842-160070848
145.49	1.41664	0.333137	4.25241	2.11478e-05	0.000479498	chr6-46734823-46735833
85.0695	1.49496	0.35158	4.25211	2.11761e-05	0.000480077	chr8-19267253-19268264
8.29706	1.43622	0.337791	4.25181	2.12047e-05	0.000480651	chr2-51305096-51306174
292.448	1.38968	0.326846	4.25178	2.12078e-05	0.000480651	chr3-79018754-79019827
32.3167	1.60319	0.377064	4.25176	2.12099e-05	0.000480651	chr8-112673305-112674311
27.6055	1.44958	0.340955	4.25153	2.12319e-05	0.000481022	chr2-77517413-77519040
53.2992	1.4102	0.331691	4.25155	2.12294e-05	0.000481022	chr2-217510525-217511514
25.0628	1.27471	0.299868	4.25092	2.12898e-05	0.000482269	chrX-10983244-10984199
88.1863	1.41647	0.333234	4.2507	2.13107e-05	0.000482679	chr16-8685716-8686691
164.66	1.36711	0.32164	4.25044	2.13347e-05	0.00048316	chr18-55997732-55998734
14.2419	1.30458	0.306949	4.25015	2.13632e-05	0.000483739	chr10-4817338-4818527
26.1145	1.68796	0.397193	4.24973	2.14032e-05	0.000484582	chr17-66681713-66682852
75.5694	1.80097	0.423796	4.24962	2.14134e-05	0.000484747	chr5-141879802-141880661
18.3575	1.65839	0.390256	4.24951	2.14238e-05	0.00048492	chr1-53869243-53870258
424.081	1.38931	0.326943	4.2494	2.14347e-05	0.000485102	chr5-142063602-142064565
33.6758	1.46499	0.344756	4.24936	2.14379e-05	0.000485109	chr4-175784717-175785712
131.163	1.39593	0.328509	4.24928	2.14458e-05	0.000485223	chr15-81133735-81134711
64.1968	1.30392	0.306862	4.24921	2.14528e-05	0.000485318	chr11-130583554-130584536
233.637	1.39185	0.327563	4.24912	2.14612e-05	0.000485445	chr17-55264420-55265359
79.7572	1.47305	0.346685	4.24897	2.14759e-05	0.000485712	chr1-65962922-65963950
24.549	1.32361	0.311516	4.24893	2.14796e-05	0.000485731	chr6-168340291-168341578
31.1851	1.45871	0.343321	4.24883	2.14892e-05	0.000485885	chr1-116971286-116972482
40.5247	1.375	0.323626	4.24875	2.14966e-05	0.000485964	chr3-8464327-8465369
51.0365	1.31646	0.309849	4.24873	2.14984e-05	0.000485964	chr3-194298311-194299326
51.4472	1.33773	0.314875	4.24844	2.1526e-05	0.000486524	chr6-168299336-168300438
29.0034	1.56467	0.368305	4.2483	2.15395e-05	0.000486763	chr6-75234055-75235047
83.7572	1.36639	0.321637	4.24824	2.15452e-05	0.000486829	chr4-123599672-123600651
175.289	1.62213	0.38188	4.24775	2.15925e-05	0.000487833	chr16-709303-710237
84.726	1.42473	0.335415	4.24767	2.16002e-05	0.000487942	chr5-14445599-14446584
107.403	1.39043	0.327363	4.24737	2.16297e-05	0.000488544	chr4-139279697-139280594
182.007	1.36962	0.322524	4.24655	2.17087e-05	0.000490263	chr1-24714662-24715631
49.8396	1.35141	0.318245	4.24643	2.17205e-05	0.000490465	chr5-173290119-173291224
255.275	1.4008	0.329927	4.24578	2.17831e-05	0.000491813	chr1-240091402-240092400
75.5511	1.57295	0.370479	4.24572	2.17897e-05	0.000491899	chr22-45966143-45967627
42.6336	1.51863	0.357695	4.24559	2.18023e-05	0.000492118	chr16-88334819-88335906
38.5135	1.36124	0.320634	4.24546	2.18142e-05	0.000492322	chr11-29333891-29334932
57.2214	1.42039	0.334583	4.24526	2.18336e-05	0.000492694	chr20-45467595-45468603
21.5729	1.49821	0.352932	4.24505	2.18547e-05	0.000493104	chr17-72624332-72625335
140.752	1.34217	0.316198	4.24471	2.18878e-05	0.000493785	chr2-165067741-165068699
174.782	1.38976	0.327414	4.24465	2.18937e-05	0.000493855	chr1-209675102-209676087
34.0242	1.56003	0.367539	4.24453	2.19053e-05	0.00049405	chr16-68406218-68407284
185.189	1.41013	0.332231	4.24444	2.19143e-05	0.000494157	chr13-20118371-20119497
23.8145	1.43162	0.337295	4.24442	2.19158e-05	0.000494157	chr13-67216752-67217580
37.0647	1.46832	0.34595	4.24431	2.19264e-05	0.000494236	chr3-49780040-49781047
71.5763	1.36179	0.320848	4.24435	2.19229e-05	0.000494236	chr12-62481490-62482592
17.3635	1.68745	0.397581	4.2443	2.1928e-05	0.000494236	chr20-38808855-38809842
593.905	1.4222	0.335093	4.24419	2.19384e-05	0.000494288	chr6-68634617-68635603
74.848	1.39694	0.329139	4.24424	2.1934e-05	0.000494288	chr12-24563713-24564618
52.3062	1.42125	0.334871	4.24418	2.1939e-05	0.000494288	chr13-22451049-22452046
29.8927	1.52433	0.359173	4.244	2.19571e-05	0.000494632	chr17-9199662-9200790
91.9791	1.381	0.325438	4.24352	2.20039e-05	0.000495619	chr17-51056630-51057698
23.4828	1.61592	0.380813	4.24334	2.2022e-05	0.000495962	chr4-61872683-61874738
206.843	1.39642	0.329094	4.24324	2.20319e-05	0.000496119	chr10-22554367-22555366
144.23	1.41241	0.332908	4.24265	2.20898e-05	0.000497357	chr17-66373869-66374994
328.991	1.42903	0.336836	4.24252	2.21027e-05	0.000497582	chr19-4877728-4878778
121.285	1.46378	0.345033	4.24244	2.21099e-05	0.00049768	chr17-76480511-76481651
27.8187	1.37574	0.324289	4.24233	2.21212e-05	0.000497802	chr12-40620300-40621291
10.9982	1.61358	0.380352	4.24234	2.21202e-05	0.000497802	chr13-107561934-107562925
211.897	1.435	0.338271	4.24215	2.21392e-05	0.000498143	chr3-37451602-37452546
18.8008	1.28157	0.302107	4.24211	2.21431e-05	0.000498165	chr2-110851338-110852374
86.4617	1.37507	0.324159	4.24196	2.21578e-05	0.00049843	chr3-108486553-108487535
149.115	1.26381	0.29794	4.24183	2.21708e-05	0.000498657	chr10-72272528-72273357
131.27	1.39107	0.327949	4.24171	2.21819e-05	0.000498841	chr2-158753599-158754605
178.117	1.58122	0.372795	4.24153	2.22004e-05	0.000499191	chr5-93583937-93586380
123.817	1.33005	0.313598	4.24125	2.22279e-05	0.000499744	chr1-159172591-159173669
113.014	1.41826	0.334415	4.24102	2.22508e-05	0.000500193	chr11-117443259-117444278
63.7279	1.44244	0.340124	4.24093	2.22597e-05	0.000500327	chr8-100494503-100495498
30.3994	1.24033	0.292469	4.24089	2.22633e-05	0.000500341	chr7-104767971-104768957
55.957	1.56546	0.369164	4.24054	2.22981e-05	0.000501058	chr10-42475398-42476472
21.9097	1.53388	0.361741	4.24029	2.23232e-05	0.000501555	chr9-22052175-22053161
22.853	1.51763	0.357939	4.2399	2.23619e-05	0.00050236	chr8-135168802-135169792
50.5591	1.53844	0.362855	4.23982	2.23702e-05	0.00050248	chr3-171781406-171782495
25.5919	1.65848	0.391178	4.2397	2.23816e-05	0.000502604	chr3-195873410-195874407
90.0226	1.43991	0.339624	4.23971	2.23811e-05	0.000502604	chr5-133869095-133870114
189.127	1.35358	0.31927	4.2396	2.23915e-05	0.000502761	chr7-8261545-8262533
146.008	1.33827	0.315679	4.23935	2.24165e-05	0.000503255	chr1-75614387-75615391
85.3476	1.42904	0.337092	4.23932	2.24199e-05	0.000503264	chr1-21524655-21525684
120.78	1.44149	0.340032	4.23929	2.2423e-05	0.000503269	chr2-170505574-170506574
144.594	1.39142	0.328261	4.23877	2.24749e-05	0.000504366	chr1-201495594-201496551
168.247	1.40885	0.332374	4.23874	2.2478e-05	0.00050437	chr2-173354473-173355557
27.8333	1.18699	0.280043	4.2386	2.24922e-05	0.000504622	chr10-28815292-28816349
24.9947	1.35731	0.320257	4.2382	2.25321e-05	0.000505452	chr3-52712200-52713240
10.6638	1.56463	0.369177	4.23815	2.25367e-05	0.000505488	chr1-14977505-14978535
77.6949	1.33077	0.314017	4.23791	2.25615e-05	0.000505978	chr14-30214156-30215265
53.4053	1.37187	0.32372	4.23782	2.25698e-05	0.000506098	chr3-172138566-172139530
43.6328	1.40376	0.33125	4.23776	2.25762e-05	0.000506174	chr9-86644965-86646008
75.9565	1.32739	0.313246	4.23754	2.25981e-05	0.000506599	chrX-9912273-9913270
347.317	1.49698	0.353298	4.23717	2.26356e-05	0.000507373	chr6-154510012-154511078
312.573	1.38444	0.326765	4.2368	2.26732e-05	0.000508149	chr7-138981013-138982019
68.7169	1.37777	0.325212	4.23652	2.2701e-05	0.000508705	chr1-84164189-84165229
72.0237	1.42858	0.337229	4.23623	2.27307e-05	0.000509305	chr1-246646856-246647864
29.6923	1.24967	0.295028	4.23578	2.27759e-05	0.00051025	chr1-77441689-77442723
48.2456	1.30921	0.309089	4.2357	2.27842e-05	0.000510304	chr4-176277073-176278159
27.6013	1.40039	0.330614	4.23572	2.27816e-05	0.000510304	chr12-46125986-46127052
99.6226	1.45273	0.342978	4.23564	2.27906e-05	0.000510379	chr11-128548499-128549553
64.7464	1.49766	0.353591	4.23557	2.27975e-05	0.000510467	chr13-26760254-26761275
72.6152	1.38368	0.326692	4.23542	2.28123e-05	0.000510731	chr9-100714385-100715372
124.981	1.5196	0.358805	4.23517	2.28378e-05	0.000511236	chr14-91379204-91381405
39.9712	1.18943	0.280861	4.23493	2.28627e-05	0.000511725	chr3-106821728-106822735
297.343	1.40883	0.332675	4.23487	2.28686e-05	0.000511791	chr1-7679931-7680997
155.349	1.43459	0.338781	4.23456	2.29001e-05	0.000512428	chr20-38286632-38287684
83.5722	1.53722	0.363021	4.23452	2.29038e-05	0.000512444	chr1-153611750-153613390
363.731	1.4297	0.337644	4.23434	2.29226e-05	0.000512798	chr17-56592280-56595205
311.322	1.35168	0.319223	4.23428	2.29282e-05	0.000512855	chr8-67951660-67952788
73.743	1.42083	0.335585	4.23388	2.29696e-05	0.000513715	chr6-16964540-16965526
230.075	1.59453	0.376654	4.23341	2.30176e-05	0.000514515	chr2-1742766-1745081
70.5544	1.38963	0.32825	4.23345	2.30138e-05	0.000514515	chr2-30026063-30027103
90.2314	1.58589	0.374615	4.23338	2.30205e-05	0.000514515	chr3-58293078-58294254
62.0789	1.51486	0.357833	4.23342	2.30163e-05	0.000514515	chr6-13454207-13455158
10.3511	1.50389	0.355241	4.23342	2.30161e-05	0.000514515	chrX-101080874-101081914
108.165	1.32548	0.313117	4.23318	2.30413e-05	0.000514913	chr21-33039224-33040200
108.506	1.41847	0.335104	4.23293	2.30667e-05	0.000515413	chr15-57591459-57592436
116.215	1.35066	0.319095	4.23278	2.30824e-05	0.000515698	chr8-40897293-40898332
42.2533	1.36106	0.321562	4.23264	2.30965e-05	0.000515946	chr3-32821182-32822380
113.163	1.3408	0.316792	4.23243	2.31179e-05	0.000516355	chr5-87780853-87781834
56.7494	1.41202	0.333627	4.23233	2.31281e-05	0.000516515	chr10-73650540-73651609
23.4532	1.56306	0.369319	4.23226	2.3135e-05	0.000516564	chr10-105837600-105838660
9.52071	1.55102	0.366478	4.23222	2.31393e-05	0.000516564	chr13-107273284-107274307
82.5649	1.74857	0.413156	4.23223	2.31386e-05	0.000516564	chr17-57454828-57455960
24.7711	1.48037	0.349808	4.23195	2.3167e-05	0.000517114	chr2-71240543-71242296
33.1534	1.47437	0.348427	4.23149	2.32145e-05	0.000518021	chr1-241307828-241308923
259.258	1.35386	0.319949	4.2315	2.32141e-05	0.000518021	chr3-52046962-52047967
53.348	1.48503	0.350948	4.23147	2.32168e-05	0.000518021	chr6-37695867-37696855
59.0833	1.31914	0.311761	4.23127	2.3238e-05	0.000518429	chr3-171306445-171307487
70.9452	1.32697	0.313615	4.2312	2.32451e-05	0.000518518	chr2-48341241-48342179
19.5518	1.56357	0.369571	4.23077	2.32893e-05	0.000519437	chr3-27289010-27290303
109.945	1.41853	0.335292	4.23073	2.32935e-05	0.000519462	chr8-132413487-132414674
47.253	1.25572	0.296819	4.2306	2.33067e-05	0.000519689	chr13-46899572-46900509
166.137	1.67426	0.395763	4.23045	2.33224e-05	0.00051997	chr15-89389516-89390594
151.58	1.49841	0.354204	4.23035	2.3333e-05	0.000520139	chr22-37568470-37569599
144.8	1.35281	0.319809	4.23006	2.33633e-05	0.000520748	chr13-75219418-75220459
332.997	1.5504	0.366526	4.23	2.33693e-05	0.000520813	chr5-139676538-139677597
102.411	1.35919	0.321364	4.22945	2.34263e-05	0.000522015	chr4-151674770-151675828
80.6129	1.53642	0.363285	4.22925	2.34473e-05	0.000522313	chr6-20868187-20869257
91.7574	1.29899	0.307146	4.22923	2.34489e-05	0.000522313	chr14-88326186-88327181
290.022	1.37247	0.324518	4.22927	2.34449e-05	0.000522313	chr18-6729152-6730233
85.2188	1.45643	0.344384	4.22908	2.34645e-05	0.000522593	chr10-34808688-34809948
21.9481	1.21986	0.288455	4.22892	2.34813e-05	0.0005229	chr3-17288585-17289643
47.4035	1.39088	0.32891	4.22876	2.34978e-05	0.000523199	chr1-153598429-153599432
40.0422	1.40286	0.331748	4.2287	2.35043e-05	0.000523275	chr14-52124457-52125500
39.0169	1.73384	0.410108	4.22778	2.36011e-05	0.000525325	chr3-186964856-186966036
47.9754	1.62645	0.384706	4.22776	2.36025e-05	0.000525325	chr9-3862753-3863914
17.7203	1.35869	0.321392	4.22751	2.36295e-05	0.000525788	chr5-114038513-114040468
10.229	1.3728	0.32473	4.22751	2.36294e-05	0.000525788	chr14-62103176-62104197
230.654	1.43005	0.338277	4.22746	2.36344e-05	0.00052583	chr5-139795289-139796304
283.004	1.35386	0.320278	4.22714	2.36677e-05	0.000526502	chr11-59106408-59107445
107.022	1.62335	0.384034	4.2271	2.36722e-05	0.000526533	chr1-208100618-208102704
114.282	1.32329	0.313053	4.22704	2.36785e-05	0.000526604	chrX-103693519-103694520
164.329	1.52939	0.361815	4.22699	2.36838e-05	0.000526653	chr7-37916232-37917441
21.5797	1.29231	0.305731	4.22696	2.36872e-05	0.000526662	chr5-98050505-98051679
464.739	1.41648	0.335124	4.22673	2.3711e-05	0.000527122	chr2-240434941-240435938
18.8699	1.47474	0.348927	4.22651	2.37345e-05	0.000527576	chr1-61202852-61203926
74.2869	1.57283	0.372161	4.22621	2.37663e-05	0.000528213	chr11-71286880-71287887
101.083	1.49731	0.354317	4.22592	2.37969e-05	0.000528825	chr21-31557365-31558297
324.637	1.41909	0.335812	4.22587	2.38024e-05	0.000528878	chr8-38468092-38469011
245.056	1.41712	0.335357	4.22569	2.38206e-05	0.000529125	chr8-141307912-141308912
237.177	1.40407	0.332269	4.22569	2.38209e-05	0.000529125	chr11-86799999-86800952
36.2694	1.57013	0.371569	4.22567	2.38228e-05	0.000529125	chrX-15873279-15874314
45.0881	1.34379	0.318009	4.22562	2.38279e-05	0.000529169	chr9-113468654-113469678
25.5054	1.43754	0.340222	4.2253	2.38628e-05	0.000529875	chr11-26905212-26906237
36.0266	1.28842	0.304933	4.22523	2.38692e-05	0.000529949	chr6-51397987-51399052
15.2863	1.52644	0.361302	4.22482	2.39129e-05	0.00053085	chr11-41280784-41281858
9.98771	1.59815	0.378293	4.22462	2.39344e-05	0.00053119	chr15-55917628-55918608
68.6444	1.6838	0.398569	4.22462	2.39344e-05	0.00053119	chr17-19264394-19265378
245.735	1.41727	0.335486	4.22453	2.39436e-05	0.000531324	chr21-36747400-36748408
66.3091	1.58286	0.374705	4.22428	2.39711e-05	0.000531865	chr2-132668152-132669044
37.7841	1.55815	0.368885	4.22395	2.40059e-05	0.000532568	chr8-38550595-38552081
35.4551	1.47626	0.349532	4.22354	2.40493e-05	0.000533324	chr1-74356248-74358555
123.269	1.38057	0.326872	4.22359	2.40439e-05	0.000533324	chr10-97185140-97186471
149.965	1.53893	0.364368	4.22356	2.40472e-05	0.000533324	chr21-29938964-29940313
40.7695	1.51874	0.359605	4.22336	2.40687e-05	0.000533686	chr3-123013563-123014578
58.8431	1.61762	0.383037	4.22315	2.40915e-05	0.000534121	chr16-53071462-53072577
202.916	1.35544	0.320974	4.22288	2.41196e-05	0.000534675	chr11-30585803-30586771
43.1321	1.55426	0.368107	4.22232	2.41801e-05	0.000535947	chr2-169714412-169715444
257.391	1.39987	0.33156	4.22206	2.42076e-05	0.000536207	chr6-42547381-42548399
38.5113	1.65628	0.392289	4.22209	2.42051e-05	0.000536207	chr9-37948126-37950084
72.9393	1.60455	0.380031	4.22216	2.41977e-05	0.000536207	chr10-69866294-69867378
221.982	1.40879	0.333673	4.22207	2.42071e-05	0.000536207	chr10-70462277-70463265
28.6395	1.38554	0.328162	4.22213	2.42009e-05	0.000536207	chr12-102916941-102918026
109.271	1.34449	0.318456	4.2219	2.42252e-05	0.000536529	chr7-139569875-139570825
107.331	1.33324	0.315824	4.22146	2.42724e-05	0.000537503	chr2-2769346-2770477
54.8622	1.2358	0.292751	4.22134	2.42859e-05	0.000537663	chr5-115818568-115819553
18.6075	1.35763	0.321611	4.22135	2.42841e-05	0.000537663	chr14-82389593-82390632
90.2653	1.40027	0.331716	4.22129	2.42912e-05	0.000537712	chr11-34636830-34637978
56.1162	1.56907	0.371757	4.22068	2.43566e-05	0.000539089	chr20-2538985-2539988
53.5044	1.43039	0.33893	4.22031	2.43969e-05	0.00053991	chr4-61740801-61742013
15.4251	1.4595	0.345832	4.22027	2.44015e-05	0.000539942	chr8-136010225-136011201
165.489	1.60258	0.379752	4.22007	2.44228e-05	0.000540344	chr1-4657871-4658930
29.1063	1.35753	0.321699	4.21987	2.44443e-05	0.000540609	chr3-188646473-188647701
144.716	1.34081	0.317734	4.2199	2.44407e-05	0.000540609	chr5-132797409-132798438
59.7225	1.46782	0.347833	4.2199	2.44414e-05	0.000540609	chr15-90818122-90819141
42.4828	1.6408	0.388845	4.21967	2.44662e-05	0.000541025	chr11-44600796-44601871
32.3581	1.43901	0.341033	4.21956	2.44783e-05	0.000541222	chr3-36969404-36970490
46.632	1.51362	0.358732	4.21936	2.44996e-05	0.000541622	chr9-113901059-113902042
39.743	1.62627	0.385461	4.21902	2.45364e-05	0.000542366	chr2-236579511-236580503
15.4321	1.49824	0.35512	4.21895	2.45437e-05	0.000542458	chr1-91345225-91346250
50.739	1.66931	0.395688	4.21876	2.4565e-05	0.000542858	chr11-68265938-68267008
40.4653	1.58055	0.374658	4.21865	2.45773e-05	0.000543059	chr7-4957354-4958343
30.3289	1.54665	0.366701	4.21774	2.46768e-05	0.000545117	chr3-193552568-193553585
215.182	1.66656	0.39513	4.21774	2.46758e-05	0.000545117	chr9-128392852-128394599
124.694	1.35131	0.320393	4.21768	2.46831e-05	0.000545184	chr7-8389600-8390593
226.651	1.36916	0.324657	4.21727	2.47283e-05	0.000546072	chr5-122311660-122312665
95.7898	1.3981	0.33152	4.21725	2.47296e-05	0.000546072	chr6-4973595-4974873
107.833	1.44263	0.342083	4.21719	2.47364e-05	0.000546152	chr1-110581383-110583007
22.516	1.31711	0.312325	4.21713	2.47429e-05	0.000546225	chr5-8863512-8864450
158.946	1.35196	0.320645	4.21638	2.48254e-05	0.000547836	chr5-78504471-78505520
186.794	1.3664	0.324069	4.21638	2.48256e-05	0.000547836	chr8-28489921-28490911
41.104	1.46524	0.347508	4.21641	2.48221e-05	0.000547836	chr10-64537676-64538669
22.9453	1.57445	0.373422	4.21628	2.48364e-05	0.000548004	chr11-125327161-125328239
288.274	1.40022	0.332102	4.21624	2.48413e-05	0.000548042	chr2-101150938-101151870
107.369	1.31711	0.312394	4.21618	2.48476e-05	0.00054811	chr4-95232365-95233330
8.07458	1.55775	0.369476	4.21612	2.4854e-05	0.00054818	chr8-19411937-19412905
32.4937	1.45767	0.345748	4.216	2.48675e-05	0.000548408	chr3-129745013-129746083
19.0571	1.60351	0.38036	4.21578	2.48916e-05	0.000548869	chr20-36623826-36624998
14.9812	1.5445	0.366383	4.21555	2.49172e-05	0.000549362	chr19-433966-435970
145.092	1.38863	0.329413	4.21547	2.49259e-05	0.000549484	chr18-72544036-72544940
59.8069	1.51736	0.359958	4.21538	2.49355e-05	0.000549623	chr6-148328738-148329778
11.3114	1.59912	0.379436	4.21446	2.5038e-05	0.000551811	chr6-34174453-34175556
97.8271	1.40182	0.33263	4.21435	2.50504e-05	0.000552014	chrX-107738279-107739394
268.576	1.35314	0.321092	4.21418	2.50682e-05	0.000552334	chr6-117906782-117907760
130.281	1.41194	0.335051	4.2141	2.50781e-05	0.000552481	chr19-57664035-57665033
118.328	1.73638	0.412077	4.21372	2.51195e-05	0.000553109	chr2-10911527-10912541
94.8577	1.32502	0.314449	4.21378	2.51127e-05	0.000553109	chr9-14909862-14910911
75.5464	1.32115	0.313535	4.21373	2.51189e-05	0.000553109	chr9-27472949-27473935
98.6854	1.65375	0.392466	4.21374	2.51178e-05	0.000553109	chr11-45896282-45897261
87.4907	1.43471	0.340506	4.21346	2.51483e-05	0.000553671	chr1-229693918-229694931
29.9952	1.48323	0.352037	4.21327	2.51704e-05	0.000554085	chr15-59202766-59204848
70.5801	1.35853	0.322459	4.21303	2.51962e-05	0.000554583	chr7-53315670-53316705
39.068	1.15872	0.275057	4.21267	2.52375e-05	0.000555276	chr3-162710136-162711182
62.2694	1.40021	0.33238	4.21269	2.52345e-05	0.000555276	chr5-160851716-160852766
121.104	1.48626	0.352806	4.21269	2.52346e-05	0.000555276	chr17-78873493-78874561
53.5381	1.39026	0.330039	4.21241	2.5266e-05	0.000555833	chr6-167906556-167907591
151.771	1.26985	0.301474	4.21214	2.52957e-05	0.000556344	chr7-51255182-51256847
105.655	1.34839	0.320118	4.21216	2.52936e-05	0.000556344	chr7-104848028-104849036
9.71976	1.34956	0.320403	4.21208	2.53034e-05	0.00055644	chr6-91673215-91674318
46.6667	1.50202	0.356624	4.21177	2.53372e-05	0.000557112	chr4-84809632-84811688
209.447	1.71028	0.406075	4.21172	2.53432e-05	0.000557173	chr8-55101045-55102394
100.853	1.35039	0.320647	4.21145	2.53733e-05	0.000557762	chr6-107115133-107116121
70.4291	1.55756	0.369857	4.21125	2.5396e-05	0.000558189	chr1-77515181-77516151
239.376	1.39053	0.330229	4.21081	2.54452e-05	0.000559199	chr12-116533052-116535306
28.3161	1.65788	0.393724	4.21076	2.54515e-05	0.000559265	chr3-195891284-195892225
112.791	1.33426	0.316871	4.21073	2.54549e-05	0.000559269	chr11-11969326-11970476
27.7138	1.45324	0.345131	4.21069	2.54588e-05	0.000559281	chr7-133070162-133071289
367.827	1.40611	0.333983	4.21014	2.55218e-05	0.000560594	chr11-3160059-3161037
75.9041	1.54839	0.367793	4.20995	2.5543e-05	0.000560987	chr10-24947059-24948096
100.232	1.37403	0.326388	4.20981	2.55587e-05	0.00056126	chr11-79119317-79120490
33.7249	1.32208	0.314071	4.20949	2.55952e-05	0.000561988	chr5-117161341-117162502
42.7967	1.40344	0.333423	4.20918	2.56296e-05	0.000562671	chr12-26038437-26039667
70.2627	1.4126	0.335625	4.20887	2.5665e-05	0.000563306	chr6-111888776-111889890
46.3854	1.54505	0.367092	4.20889	2.56625e-05	0.000563306	chr7-47452576-47453533
51.6592	1.44109	0.342412	4.20864	2.56911e-05	0.000563805	chr20-3251528-3252531
120.235	1.42667	0.338992	4.20857	2.56989e-05	0.000563879	chr1-32241057-32242014
17.3804	1.57167	0.373447	4.20855	2.57011e-05	0.000563879	chr5-114415606-114416660
143.013	1.42659	0.338991	4.20835	2.57244e-05	0.000564318	chr22-19713868-19714927
143.667	1.44393	0.343122	4.2082	2.57412e-05	0.000564552	chr9-133608865-133609880
33.1678	1.26218	0.299933	4.2082	2.57417e-05	0.000564552	chr13-43412660-43413715
105.455	1.36817	0.325138	4.20797	2.5768e-05	0.000564984	chr2-231597052-231597993
51.391	1.54163	0.366359	4.20798	2.57669e-05	0.000564984	chr12-62693091-62694154
96.4139	1.37024	0.325639	4.20785	2.57812e-05	0.000565129	chr9-93345914-93346881
53.6104	1.47584	0.350738	4.20782	2.57845e-05	0.000565129	chr13-26475376-26477041
140.785	1.52497	0.362414	4.20783	2.57838e-05	0.000565129	chr14-91891675-91893433
13.6302	1.50917	0.358666	4.20772	2.57959e-05	0.000565305	chr16-12494205-12495233
115.442	1.2568	0.298704	4.20753	2.5818e-05	0.000565718	chr3-98769948-98770990
48.16	1.61358	0.383512	4.20738	2.58347e-05	0.000566011	chr8-26202684-26203601
50.1615	1.48454	0.352855	4.20722	2.58533e-05	0.000566345	chr16-50559524-50560701
70.5786	1.58572	0.37691	4.20716	2.58601e-05	0.000566422	chr10-113175807-113178562
92.1959	1.50232	0.357088	4.20713	2.5864e-05	0.000566434	chr1-242244977-242246050
183.311	1.3749	0.326804	4.20709	2.58676e-05	0.000566441	chr20-50138294-50139294
20.8139	1.52238	0.361868	4.20701	2.58775e-05	0.000566585	chr4-57242805-57243732
23.0275	1.1515	0.273733	4.20667	2.59165e-05	0.000567367	chr8-68103619-68104684
44.8913	1.38477	0.329209	4.20635	2.59529e-05	0.000568092	chr1-217919707-217920722
115.548	1.37826	0.327669	4.20626	2.59633e-05	0.000568173	chr7-102079829-102080867
48.5113	1.33922	0.318387	4.20627	2.59618e-05	0.000568173	chr18-76274314-76275303
26.703	1.24325	0.295593	4.20597	2.5997e-05	0.000568765	chr4-173391186-173392224
47.9189	1.28921	0.306517	4.20599	2.5994e-05	0.000568765	chr13-30978853-30979961
32.5552	1.5742	0.374281	4.20593	2.60015e-05	0.000568789	chr19-45917479-45918475
37.3903	1.52739	0.363155	4.20589	2.60062e-05	0.00056882	chr10-77165451-77166418
76.0879	1.3744	0.326803	4.20559	2.60406e-05	0.000569476	chr1-44345830-44346847
12.7349	1.48789	0.353791	4.20557	2.60428e-05	0.000569476	chr14-99253943-99255194
115.074	1.45208	0.34528	4.20551	2.60494e-05	0.000569546	chr2-144465634-144467272
29.1141	1.5713	0.373638	4.20539	2.60632e-05	0.000569775	chr17-21494982-21496596
110.713	1.58271	0.376369	4.2052	2.60851e-05	0.000570181	chr17-41974725-41975715
37.2569	1.43279	0.340729	4.20507	2.60997e-05	0.000570427	chr1-65998671-65999728
35.3981	1.50869	0.358786	4.20499	2.61099e-05	0.000570577	chr18-57351653-57352993
313.887	1.3912	0.330851	4.20492	2.61174e-05	0.000570668	chr2-30230826-30231864
23.8833	1.51519	0.360369	4.20456	2.61588e-05	0.0005715	chr12-125881637-125882750
56.5781	1.46487	0.348409	4.20447	2.61692e-05	0.000571654	chr9-89037748-89039036
70.743	1.4717	0.350042	4.20434	2.61841e-05	0.000571906	chr16-6382671-6383890
19.3396	1.646	0.391537	4.20394	2.62304e-05	0.000572771	chr7-134888003-134889121
20.4264	1.20568	0.286796	4.20396	2.62289e-05	0.000572771	chr18-53604895-53605946
29.2463	1.24808	0.296888	4.20386	2.62396e-05	0.000572899	chr6-130896095-130897278
186.699	1.36725	0.325245	4.20376	2.62518e-05	0.000573091	chr3-190321890-190322898
217.55	1.36064	0.323721	4.20313	2.63251e-05	0.000574618	chr20-51562285-51563415
63.2121	1.45335	0.345783	4.20307	2.63319e-05	0.000574693	chr7-121479911-121481401
76.3055	1.58681	0.37754	4.20302	2.63378e-05	0.000574748	chr1-245298471-245299451
512.14	1.34966	0.321124	4.20291	2.63503e-05	0.000574947	chr2-43100622-43101629
9.42362	1.50536	0.358194	4.20264	2.63824e-05	0.000575575	chr10-77661383-77662440
46.7268	1.31133	0.312049	4.20233	2.64187e-05	0.000576293	chr10-18400227-18401302
112.462	1.62305	0.386234	4.20225	2.64273e-05	0.000576407	chr9-121750372-121751387
137.895	1.50196	0.357421	4.20221	2.64323e-05	0.000576442	chr13-24038465-24039593
383.366	1.36203	0.324142	4.20197	2.64607e-05	0.000576988	chr1-160400004-160401844
14.4146	1.47354	0.350686	4.20188	2.64712e-05	0.000577145	chr10-4824586-4825846
82.6055	1.48135	0.352554	4.20177	2.64832e-05	0.000577332	chr2-219522413-219523400
89.8711	1.35469	0.322425	4.20156	2.65086e-05	0.000577812	chr1-175857414-175858403
79.2652	1.3779	0.327963	4.2014	2.65269e-05	0.000578137	chr12-130069837-130070892
187.917	1.40658	0.334819	4.20103	2.65702e-05	0.000579007	chr6-105179336-105180360
40.9111	1.44139	0.343121	4.20082	2.65946e-05	0.000579465	chr3-49609286-49610376
26.4285	1.24604	0.296626	4.20073	2.66055e-05	0.000579629	chr12-98324751-98325760
45.407	1.77452	0.422438	4.20067	2.66126e-05	0.000579709	chr15-77537756-77538759
172.938	1.37706	0.327839	4.20041	2.66433e-05	0.000580303	chr11-82717939-82718912
33.2852	1.64284	0.391177	4.19974	2.67222e-05	0.000581948	chr2-15818019-15819081
32.1303	1.34717	0.32078	4.19967	2.67302e-05	0.000582048	chr5-66179080-66180115
61.4324	1.28967	0.307098	4.19954	2.67455e-05	0.000582307	chr5-11075035-11076091
455.24	1.37397	0.327177	4.19946	2.67554e-05	0.000582447	chr7-87933754-87934665
175.649	1.41979	0.338118	4.19911	2.67969e-05	0.000583278	chr20-1266001-1267021
35.5188	1.34066	0.319287	4.19893	2.68179e-05	0.000583585	chr8-135922716-135924128
115.555	1.50153	0.357596	4.19894	2.68169e-05	0.000583585	chr10-126916927-126918687
53.5909	1.55675	0.370766	4.19873	2.68415e-05	0.000584025	chr17-9022911-9023994
79.042	1.36575	0.325304	4.19838	2.68835e-05	0.000584864	chr16-69820661-69821649
75.6888	1.54566	0.368185	4.19804	2.6924e-05	0.000585672	chr17-70654528-70655913
28.4271	1.38528	0.329986	4.19799	2.69293e-05	0.000585712	chr15-79837575-79838690
43.7974	1.40979	0.33586	4.19755	2.69817e-05	0.000586777	chr12-91578551-91579594
42.7716	1.4329	0.341405	4.19707	2.70391e-05	0.00058795	chr2-172806279-172807552
24.3265	1.37388	0.327346	4.19704	2.70432e-05	0.000587963	chr5-59069078-59070104
88.4483	1.38023	0.328864	4.19698	2.705e-05	0.000588038	chr6-162854469-162855458
56.0975	1.31426	0.3132	4.19622	2.71403e-05	0.000589924	chr22-48634868-48635785
15.9093	1.30095	0.310041	4.19605	2.71613e-05	0.000590307	chr11-104615056-104616089
260.157	1.39891	0.33339	4.19601	2.71654e-05	0.00059032	chr1-203278196-203279204
32.2016	1.45965	0.347873	4.19592	2.71771e-05	0.000590499	chr6-138638225-138639274
22.4055	1.48589	0.354137	4.19582	2.71887e-05	0.000590601	chr5-14597706-14598930
17.1678	1.77653	0.423403	4.19584	2.71863e-05	0.000590601	chrY-18997466-18998473
264.685	1.39059	0.331426	4.19577	2.71944e-05	0.000590651	chr1-85576444-85577442
253.437	1.42312	0.339184	4.19572	2.72002e-05	0.000590701	chr7-150955264-150956540
18.41	1.7108	0.407753	4.19567	2.7207e-05	0.000590773	chr9-62863026-62863763
163.032	1.38393	0.329868	4.19542	2.72371e-05	0.000591351	chr2-40451732-40452585
123.381	1.43197	0.341357	4.19495	2.72934e-05	0.000592499	chr15-90583436-90584449
33.7068	1.67352	0.39895	4.19481	2.73103e-05	0.000592791	chr20-1309734-1310954
109.144	1.32679	0.316304	4.19468	2.73263e-05	0.000593063	chr2-229634422-229635462
297.519	1.38445	0.330062	4.19451	2.73466e-05	0.000593352	chr5-132776877-132778038
43.7068	1.57494	0.375475	4.19452	2.73445e-05	0.000593352	chr19-38169853-38170965
196.468	1.38307	0.329769	4.19405	2.74022e-05	0.000594361	chr1-209627304-209628343
151.308	1.39375	0.332318	4.19404	2.74035e-05	0.000594361	chr5-116652045-116653001
33.8268	1.53933	0.367024	4.19407	2.73991e-05	0.000594361	chr13-39350325-39351293
74.5086	1.44808	0.345275	4.19399	2.74086e-05	0.000594396	chr4-175970473-175972436
18.8049	1.41754	0.338002	4.19389	2.74209e-05	0.000594587	chr8-80781316-80783326
76.785	1.32478	0.315889	4.19383	2.74289e-05	0.000594684	chr2-80322125-80323118
56.5763	1.53411	0.365815	4.19368	2.74471e-05	0.000595004	chr11-117627044-117627967
85.5728	1.30721	0.311712	4.19364	2.74515e-05	0.000595023	chr6-14932466-14933539
29.6738	1.30234	0.310554	4.1936	2.74561e-05	0.000595048	chr8-126647228-126648231
192.071	1.47127	0.350853	4.1934	2.74802e-05	0.000595495	chr4-183959712-183960588
71.7974	1.47457	0.35165	4.19328	2.74946e-05	0.000595657	chr5-2514987-2516107
14.7235	1.55999	0.372021	4.19329	2.74937e-05	0.000595657	chr18-77320466-77321561
64.85	1.24683	0.297387	4.19262	2.75752e-05	0.00059725	chr3-169342521-169343561
38.6876	1.26429	0.301551	4.19262	2.7575e-05	0.00059725	chr13-83838762-83839770
70.8345	1.42614	0.340212	4.1919	2.76629e-05	0.000599074	chr3-128800144-128801366
165.472	1.28913	0.307536	4.19181	2.76734e-05	0.000599226	chr7-26627570-26628655
22.1692	1.37398	0.327796	4.19158	2.77015e-05	0.000599759	chr1-107690205-107691266
64.7885	1.43583	0.342589	4.19111	2.7759e-05	0.000600927	chr11-120526924-120527987
125.199	1.37529	0.328146	4.19107	2.77639e-05	0.000600957	chr6-132400985-132401941
12.4931	1.43589	0.34262	4.19091	2.77844e-05	0.000601324	chr2-172804395-172805443
44.2608	1.23552	0.294816	4.19081	2.77963e-05	0.000601505	chr5-57694904-57696752
16.4078	1.58791	0.378911	4.19071	2.78086e-05	0.000601696	chr3-135148223-135149192
46.6701	1.44444	0.344691	4.19053	2.783e-05	0.000602083	chr6-166757354-166758418
29.712	1.34786	0.321647	4.19049	2.78349e-05	0.000602112	chr5-154221050-154222228
38.2635	1.34511	0.321008	4.19026	2.78633e-05	0.00060265	chr8-130105315-130106237
311.837	1.36838	0.326585	4.18995	2.79012e-05	0.000603393	chr5-72106789-72107814
132.046	1.35548	0.323512	4.18988	2.79099e-05	0.000603505	chr6-111817363-111819382
61.106	1.1942	0.285034	4.18968	2.79343e-05	0.000603955	chr2-71586293-71587337
26.6016	1.5064	0.359562	4.18956	2.79501e-05	0.000604221	chr2-237943173-237944204
72.0051	1.19363	0.284916	4.18941	2.79684e-05	0.00060454	chr4-132956663-132957658
57.1501	1.51508	0.361659	4.18924	2.79888e-05	0.000604904	chr9-129714147-129715327
54.5377	1.37594	0.328478	4.18883	2.80401e-05	0.000605938	chr5-149852702-149853718
74.0712	1.43914	0.343608	4.18832	2.81022e-05	0.000607202	chr20-6769826-6770848
75.8674	1.73509	0.414273	4.18828	2.81075e-05	0.00060724	chr6-143743243-143744290
235.458	1.35094	0.322565	4.18813	2.81263e-05	0.000607568	chr1-204350601-204351583
38.7814	1.38111	0.329812	4.18758	2.81949e-05	0.000608974	chr1-14360705-14361843
180.604	1.36344	0.325598	4.18749	2.82057e-05	0.000609129	chr13-74575323-74576317
52.2278	1.48098	0.353682	4.18733	2.82255e-05	0.00060948	chr5-124633980-124635134
27.5534	1.71077	0.408576	4.18716	2.82469e-05	0.000609866	chr12-105192322-105193520
147.183	1.42331	0.339941	4.18693	2.82747e-05	0.000610389	chr7-54932854-54933815
188.691	1.55478	0.371372	4.18659	2.83175e-05	0.000611236	chr1-4655981-4656911
49.2755	1.51883	0.362789	4.18655	2.83229e-05	0.000611239	chr1-20233506-20234582
112.771	1.32834	0.31729	4.1865	2.83284e-05	0.000611239	chr3-139447800-139448765
67.8524	1.4313	0.341884	4.18651	2.83278e-05	0.000611239	chr13-73657813-73658874
102.005	1.50429	0.359326	4.18641	2.83403e-05	0.000611419	chr10-132627164-132628696
159.202	1.41009	0.336862	4.18595	2.83978e-05	0.000612529	chr4-26238370-26239807
29.5993	1.13287	0.270638	4.18594	2.83989e-05	0.000612529	chr4-107663780-107664722
23.9253	1.29787	0.310079	4.18561	2.84401e-05	0.00061334	chr22-35570487-35571479
187.991	1.3584	0.324554	4.18544	2.84611e-05	0.000613716	chr6-17393296-17394295
407.462	1.38616	0.331198	4.18528	2.84816e-05	0.00061408	chr2-9206146-9207191
84.6908	1.40765	0.336344	4.18515	2.84977e-05	0.00061435	chr16-6573241-6574253
63.8403	1.53414	0.366603	4.18474	2.8549e-05	0.000615378	chr6-43286619-43287604
19.7162	1.69523	0.405119	4.18454	2.85746e-05	0.000615851	chr21-40847973-40848664
64.2798	1.44035	0.344219	4.18439	2.85932e-05	0.000616175	chr4-151226014-151227006
54.5775	1.26042	0.301269	4.18371	2.86788e-05	0.000617864	chr2-23386504-23387518
95.2771	1.36219	0.325592	4.18372	2.86777e-05	0.000617864	chr11-93849771-93850819
190.451	1.40301	0.335358	4.18361	2.8691e-05	0.000618048	chr19-53462935-53463918
68.554	1.33958	0.320212	4.18342	2.8716e-05	0.000618509	chr11-35804183-35805213
273.199	1.40081	0.334854	4.18334	2.87259e-05	0.000618566	chr11-10930820-10931788
125.338	1.44445	0.345285	4.18335	2.87246e-05	0.000618566	chr19-7550814-7551925
61.7145	1.38056	0.330028	4.18315	2.87496e-05	0.000618999	chr14-67446232-67447257
56.341	1.5616	0.373317	4.18304	2.87631e-05	0.00061921	chr14-69592917-69593827
89.3884	1.35555	0.324074	4.18286	2.8787e-05	0.000619625	chr4-87030459-87031478
105.557	1.54705	0.369857	4.18284	2.87896e-05	0.000619625	chr17-81380553-81382479
60.372	1.34001	0.320395	4.18235	2.88506e-05	0.000620782	chr16-79589396-79590460
10.2705	1.4801	0.353891	4.18237	2.88483e-05	0.000620782	chr19-29121418-29122475
81.1988	1.36667	0.326784	4.18219	2.88709e-05	0.000621141	chr12-4855200-4856181
209.387	1.36898	0.327346	4.18206	2.88886e-05	0.000621394	chr3-59049482-59050512
180.562	1.32125	0.315938	4.18199	2.88967e-05	0.000621394	chr8-121454264-121455278
79.3018	1.42081	0.339746	4.18199	2.88972e-05	0.000621394	chr13-50685282-50686202
44.5413	1.33373	0.31892	4.18202	2.88925e-05	0.000621394	chr14-31570829-31571802
45.5587	1.34447	0.321507	4.18179	2.89218e-05	0.000621845	chr3-138196768-138197745
12.2824	1.3246	0.316778	4.18148	2.89615e-05	0.00062262	chr6-111545060-111546130
41.3941	1.33748	0.319892	4.18104	2.9018e-05	0.000623755	chr2-174672875-174674038
9.47892	1.47161	0.351984	4.18089	2.90366e-05	0.000624077	chr16-9322959-9324066
90.971	1.45209	0.347323	4.18081	2.90476e-05	0.000624236	chr6-109315459-109316445
164.22	1.35724	0.324646	4.18069	2.90626e-05	0.000624478	chr6-43491986-43493014
244.89	1.40087	0.335086	4.18063	2.90707e-05	0.000624573	chr5-175796551-175797533
102.482	1.38338	0.330906	4.18059	2.90759e-05	0.000624606	chr3-15797110-15798301
24.7391	1.49149	0.356774	4.1805	2.90872e-05	0.000624772	chr10-1645986-1646970
11.7769	1.59185	0.380797	4.1803	2.91125e-05	0.000625236	chr5-115454932-115456061
24.0718	1.48405	0.355013	4.18026	2.9118e-05	0.000625276	chr5-98109202-98110202
73.0432	1.44762	0.34631	4.18013	2.91344e-05	0.00062555	chr10-124197196-124198184
28.096	1.50552	0.360189	4.17982	2.91737e-05	0.000626315	chr8-25287693-25288843
42.6759	1.4655	0.35062	4.17974	2.91841e-05	0.000626459	chr4-151359476-151360520
8.40944	1.2881	0.308183	4.17964	2.91966e-05	0.000626603	chr7-29712894-29713924
198.809	1.41267	0.337988	4.17963	2.91982e-05	0.000626603	chr21-42156726-42157729
138.903	1.36185	0.32585	4.17939	2.92296e-05	0.000627198	chr2-104405969-104407016
225.609	1.37384	0.328739	4.17912	2.92645e-05	0.000627847	chr1-229578905-229579856
239.005	1.32946	0.318122	4.17909	2.92672e-05	0.000627847	chr20-57395277-57396251
131.968	1.35747	0.324846	4.17883	2.93015e-05	0.000628506	chr2-151289071-151290063
72.5848	1.58571	0.379473	4.17872	2.93155e-05	0.000628726	chr7-13919862-13920888
27.4826	1.36153	0.325834	4.1786	2.93304e-05	0.000628967	chr5-166178345-166179399
66.534	1.47466	0.352936	4.17827	2.93741e-05	0.000629825	chr12-117333015-117334237
48.661	1.38285	0.330976	4.17809	2.9397e-05	0.000630237	chr22-47029076-47030496
235.564	1.39511	0.333916	4.17803	2.94049e-05	0.000630327	chr5-140966120-140967149
25.2476	1.30442	0.312213	4.17798	2.94103e-05	0.000630364	chr5-72132590-72133609
147.013	1.48504	0.355449	4.17791	2.94196e-05	0.000630483	chr9-89953654-89954799
64.2129	1.33835	0.320364	4.17758	2.94631e-05	0.000631337	chr8-141164071-141165246
98.172	1.46606	0.350946	4.17746	2.94784e-05	0.000631586	chr10-66927668-66928732
396.553	1.3594	0.32542	4.17738	2.94889e-05	0.000631731	chr18-33577778-33578844
52.046	1.52049	0.363987	4.17733	2.94955e-05	0.000631733	chr2-208189338-208190459
40.9956	1.63455	0.391293	4.17731	2.94977e-05	0.000631733	chr10-128001580-128002707
194.631	1.37203	0.328449	4.17729	2.95e-05	0.000631733	chr11-44634207-44635218
19.8308	1.50364	0.359973	4.17708	2.95274e-05	0.000632239	chr9-20339778-20340841
39.1605	1.57464	0.376976	4.17703	2.95336e-05	0.000632293	chr10-78510276-78511230
31.1542	1.46371	0.350422	4.177	2.9538e-05	0.000632308	chr12-117236244-117237239
49.4938	1.34161	0.321195	4.17693	2.95474e-05	0.00063243	chr8-81400927-81402001
15.0394	1.48306	0.355073	4.17676	2.95696e-05	0.000632825	chr2-192949-194012
95.8358	1.33356	0.319295	4.17658	2.95927e-05	0.000633241	chr11-129291283-129292251
12.7891	1.4854	0.355666	4.17639	2.96176e-05	0.000633695	chr16-84319020-84320030
31.1661	1.33419	0.319467	4.17629	2.96303e-05	0.000633807	chr3-139355327-139356424
352.53	1.37369	0.328925	4.17631	2.96279e-05	0.000633807	chr5-78648260-78649268
168.193	1.39049	0.332972	4.176	2.96681e-05	0.000634514	chr5-168022941-168023912
19.2119	1.41577	0.339028	4.17598	2.96707e-05	0.000634514	chr16-81212292-81213372
97.1343	1.34031	0.320961	4.17593	2.96774e-05	0.000634576	chr9-128286150-128287104
191.393	1.34023	0.320994	4.17523	2.97686e-05	0.000636446	chr8-63085516-63086656
134.033	1.39594	0.334361	4.17494	2.98062e-05	0.000637171	chr4-6245177-6246190
130.627	1.35318	0.324125	4.17487	2.98156e-05	0.000637291	chr11-12827738-12828805
123.81	1.35055	0.323501	4.17478	2.98278e-05	0.000637474	chr8-70534174-70535137
83.6454	1.52738	0.36588	4.17454	2.98584e-05	0.000638048	chr16-55323142-55325393
62.5963	1.42582	0.341572	4.17429	2.9892e-05	0.000638686	chr14-68394418-68395415
8.02926	1.51829	0.363738	4.17412	2.99137e-05	0.000639068	chr14-59712862-59713869
24.569	1.47521	0.353431	4.17397	2.99342e-05	0.000639428	chr4-38185202-38186144
153.103	1.83528	0.439712	4.17383	2.99516e-05	0.000639718	chr5-3595318-3596322
80.6367	1.36691	0.327501	4.17376	2.99619e-05	0.000639813	chr1-11316284-11317382
210.541	1.3338	0.31957	4.17374	2.99635e-05	0.000639813	chr14-95456972-95458008
10.8921	1.42084	0.340436	4.1736	2.99823e-05	0.000640135	chr7-140595399-140596384
216.618	1.34376	0.32198	4.17342	3.00056e-05	0.000640472	chr7-30771084-30772076
9.89982	1.35832	0.325468	4.17345	3.00026e-05	0.000640472	chr10-105849271-105850287
38.0654	1.81965	0.436014	4.17337	3.00121e-05	0.000640531	chr16-68360827-68361905
261.996	1.33052	0.318814	4.17334	3.00167e-05	0.000640549	chr16-56194051-56195009
112.16	1.39867	0.335159	4.17317	3.00395e-05	0.000640954	chr8-22231439-22232517
147.442	1.39414	0.334096	4.17288	3.00767e-05	0.000641669	chr11-9091012-9092127
115.437	1.43019	0.342759	4.1726	3.0115e-05	0.000642405	chr6-98842164-98843148
122.751	1.41308	0.338659	4.17256	3.01191e-05	0.000642413	chr7-157568484-157569614
128.54	1.58582	0.380063	4.17253	3.01232e-05	0.00064242	chr22-48702421-48703324
88.9328	1.3122	0.314488	4.1725	3.01276e-05	0.000642434	chr1-66275132-66276282
29.1557	1.61127	0.386174	4.1724	3.01404e-05	0.000642627	chr5-125480599-125482569
45.4677	1.28082	0.306984	4.17226	3.01588e-05	0.000642939	chr12-109560449-109561780
26.1056	1.63382	0.391607	4.1721	3.01801e-05	0.000643312	chr2-5693162-5694168
76.9973	1.40889	0.337707	4.17192	3.0204e-05	0.000643741	chr21-34351480-34352598
57.745	1.34514	0.322429	4.17189	3.02084e-05	0.000643755	chr22-23203236-23204231
76.7374	1.46325	0.350752	4.17174	3.02278e-05	0.000644088	chr7-73362890-73365098
123.191	1.44061	0.345331	4.17167	3.02371e-05	0.000644207	chr1-24289618-24290600
433.944	1.34314	0.321979	4.17153	3.02562e-05	0.000644531	chr9-14314916-14315936
204.394	1.38037	0.330917	4.17135	3.02805e-05	0.00064494	chr1-41454151-41455104
16.7582	1.38867	0.332907	4.17133	3.02829e-05	0.00064494	chr4-69050897-69052007
228.513	1.49538	0.358541	4.17073	3.0363e-05	0.000646566	chr6-43075847-43076907
199.508	1.35131	0.324013	4.17055	3.03866e-05	0.000646987	chr9-17578775-17579779
55.788	1.5229	0.365182	4.17025	3.04267e-05	0.000647761	chr9-123425102-123426227
14.3384	1.56248	0.374691	4.17006	3.04526e-05	0.00064823	chr21-40057146-40058250
100.691	1.39367	0.334232	4.16977	3.04906e-05	0.000648959	chr13-51324587-51325584
74.9814	1.24472	0.298529	4.1695	3.05262e-05	0.000649637	chr12-11838556-11839719
26.7539	1.54068	0.369529	4.16932	3.05516e-05	0.000650044	chr3-168123054-168124237
38.7817	1.35272	0.324449	4.16929	3.05552e-05	0.000650044	chr8-110291220-110292252
314.301	1.41788	0.340079	4.16928	3.05568e-05	0.000650044	chr16-85309460-85310572
27.666	1.21032	0.290312	4.16903	3.05902e-05	0.000650674	chr13-102901389-102902450
20.9317	1.70365	0.408653	4.16895	3.06005e-05	0.000650811	chr3-185149104-185150224
9.61449	1.51243	0.362806	4.16869	3.06356e-05	0.000651454	chr16-51819709-51820777
42.9577	1.39991	0.335817	4.16867	3.06383e-05	0.000651454	chrX-8201644-8202670
14.6801	1.47279	0.353304	4.16861	3.06459e-05	0.000651534	chr2-183241991-183243557
59.0069	1.37166	0.329053	4.1685	3.06617e-05	0.000651789	chr18-55398037-55399055
126.114	1.39317	0.33428	4.16767	3.07735e-05	0.000654084	chr10-66925582-66926577
38.4442	1.29912	0.311733	4.16742	3.08064e-05	0.000654703	chr3-85354584-85356886
28.8666	1.52382	0.365657	4.16736	3.08146e-05	0.000654764	chr2-58057712-58058899
28.3658	1.67851	0.402776	4.16734	3.0817e-05	0.000654764	chr13-32905424-32906440
82.7238	1.56706	0.376052	4.16713	3.08454e-05	0.000655204	chr3-13057132-13058166
62.9832	1.37712	0.330471	4.16714	3.08451e-05	0.000655204	chr7-147878629-147880762
99.0827	1.51085	0.362568	4.16707	3.08534e-05	0.000655293	chr12-65891530-65892617
12.7275	1.49295	0.358289	4.16688	3.08798e-05	0.000655773	chr7-32987988-32988944
24.1437	1.40629	0.33753	4.16641	3.09429e-05	0.000657031	chr5-137250216-137251255
8.90746	1.4283	0.342841	4.16608	3.0988e-05	0.000657907	chr4-28007383-28008362
328.502	1.44757	0.347478	4.16592	3.10097e-05	0.000658285	chr13-44434863-44435865
30.6748	1.32285	0.317547	4.16583	3.10222e-05	0.000658468	chr12-119725071-119726203
56.526	1.2227	0.293515	4.1657	3.10394e-05	0.000658752	chr7-44430718-44431796
91.8322	1.29868	0.311771	4.1655	3.10665e-05	0.000659247	chr12-41344772-41345843
347.839	1.40288	0.336787	4.16546	3.1072e-05	0.000659281	chr15-41558672-41559642
22.6004	1.42632	0.342429	4.1653	3.10949e-05	0.000659685	chr18-76866251-76867304
17.5811	1.59152	0.382109	4.16509	3.11227e-05	0.000660192	chr5-81183827-81184850
76.2583	1.39271	0.334382	4.16502	3.11332e-05	0.000660333	chr6-5151968-5153029
43.31	1.49706	0.359448	4.16488	3.11519e-05	0.000660638	chr5-124451692-124453132
12.5941	1.28861	0.309401	4.16485	3.11553e-05	0.000660638	chr18-71394369-71395443
30.3815	1.31497	0.315748	4.16462	3.11878e-05	0.000661246	chr7-23096616-23098529
75.2055	1.47824	0.355004	4.164	3.12714e-05	0.000662935	chr7-33932109-33933494
103.477	1.43859	0.345488	4.16393	3.12818e-05	0.000663074	chr1-234229621-234232318
318.866	1.44671	0.34747	4.16356	3.13323e-05	0.000664061	chr22-42344299-42345282
11.5455	1.30869	0.31433	4.16344	3.13492e-05	0.000664337	chr3-140436360-140437436
216.171	1.47274	0.353739	4.16336	3.13603e-05	0.000664408	chr2-148876358-148877412
14.7149	1.69572	0.407295	4.16336	3.13596e-05	0.000664408	chr7-131400560-131401572
165.768	1.49378	0.358797	4.16329	3.13694e-05	0.000664518	chr1-31700901-31702023
121.159	1.3846	0.33259	4.16309	3.13967e-05	0.000665014	chr22-35621838-35623909
81.2393	1.32954	0.319367	4.16304	3.14038e-05	0.000665081	chr20-14141868-14142828
208.018	1.35244	0.324886	4.16282	3.14339e-05	0.000665555	chr2-189580437-189581422
142.744	1.38123	0.331799	4.16285	3.14302e-05	0.000665555	chr5-88889116-88890157
38.5874	1.42931	0.343384	4.16244	3.14869e-05	0.000666593	chr20-46078658-46079631
26.2826	1.42722	0.342905	4.16213	3.15292e-05	0.000667407	chr3-62952-64007
78.4101	1.7054	0.409754	4.16202	3.15445e-05	0.000667647	chr2-219513848-219514975
73.3292	1.5262	0.366702	4.16197	3.15515e-05	0.000667713	chr5-32217143-32218640
10.6872	1.51967	0.365155	4.1617	3.15887e-05	0.000668418	chr7-40777373-40778330
20.3534	1.57058	0.377471	4.16079	3.17144e-05	0.000670995	chr8-4779345-4780291
32.4395	1.62092	0.38961	4.16037	3.17733e-05	0.000672106	chr5-133976912-133977965
305.385	1.37987	0.33167	4.16036	3.17748e-05	0.000672106	chr22-46027018-46028109
32.9363	1.46868	0.353032	4.16018	3.17991e-05	0.000672537	chr21-36910336-36911647
90.9997	1.71728	0.412802	4.16005	3.18185e-05	0.000672863	chr7-27110126-27111184
548.35	1.37209	0.329835	4.15995	3.18323e-05	0.000673071	chr14-51094788-51095736
99.7591	1.5716	0.377815	4.15972	3.18635e-05	0.000673649	chr5-32505925-32506935
92.3353	1.46512	0.35223	4.15954	3.18883e-05	0.000674089	chr8-142608699-142609691
48.2547	1.29419	0.311152	4.15935	3.19148e-05	0.000674565	chr5-54631868-54632920
77.2421	1.28436	0.308793	4.1593	3.1922e-05	0.000674635	chr10-111600554-111601515
53.0408	1.30992	0.314946	4.15919	3.19371e-05	0.000674871	chr20-14226063-14227051
26.8362	1.56644	0.376624	4.15915	3.19431e-05	0.000674914	chr12-117513399-117514623
46.0823	1.58428	0.380927	4.15901	3.19629e-05	0.000675248	chr17-66454593-66455753
9.95006	1.49807	0.360212	4.15887	3.19828e-05	0.000675584	chr2-73931294-73932599
33.828	1.46796	0.35299	4.15865	3.20134e-05	0.000676149	chr10-94076021-94077109
25.1049	1.40688	0.338311	4.15855	3.20277e-05	0.000676367	chr20-438092-439298
62.9987	1.45773	0.350545	4.15848	3.20374e-05	0.000676414	chr2-237732767-237734391
62.7448	1.3732	0.330218	4.15848	3.20379e-05	0.000676414	chr11-131253506-131254555
15.9329	1.48615	0.357401	4.15821	3.20751e-05	0.000677116	chr1-87417222-87418821
21.5766	1.3587	0.326764	4.15805	3.20974e-05	0.000677503	chr18-77365687-77366748
29.2462	1.28068	0.308011	4.15789	3.212e-05	0.000677897	chr4-175946032-175947225
48.9277	1.43615	0.345421	4.15768	3.215e-05	0.000678446	chr1-212474818-212475810
152.243	1.39808	0.33629	4.15736	3.21949e-05	0.000679309	chr5-38845475-38846528
35.6984	1.50267	0.36147	4.15711	3.22293e-05	0.000679952	chr15-37019490-37020604
147.105	1.45449	0.349911	4.15674	3.2282e-05	0.00068098	chr16-87847835-87848856
18.1111	1.53425	0.369137	4.15633	3.23396e-05	0.00068211	chr10-33258760-33259726
40.8795	1.3024	0.313362	4.1562	3.2358e-05	0.000682413	chr14-67448790-67449920
181.714	1.4745	0.354775	4.15615	3.23652e-05	0.000682482	chr15-70605402-70606369
57.6589	1.38633	0.333582	4.15588	3.24043e-05	0.000683222	chr5-164296309-164297342
226.629	1.35312	0.325595	4.15583	3.24113e-05	0.000683285	chr10-58512464-58513500
49.8194	1.29944	0.312694	4.15562	3.24401e-05	0.000683807	chr2-119715482-119716518
184.074	1.32788	0.319542	4.15558	3.24462e-05	0.000683852	chr1-202132076-202133499
87.5027	1.344	0.323435	4.15539	3.24739e-05	0.000684351	chr18-7459800-7460832
24.3895	1.32554	0.319006	4.15523	3.24963e-05	0.000684739	chr2-3277340-3278856
24.7625	1.29416	0.311467	4.15503	3.25239e-05	0.000685236	chr4-17766548-17767723
61.9551	1.38285	0.332823	4.15491	3.25414e-05	0.00068552	chr7-130231428-130232449
9.90454	1.48393	0.357158	4.15484	3.25519e-05	0.000685657	chr3-140208816-140209908
167.527	1.40813	0.338936	4.15456	3.25913e-05	0.000686403	chr16-57270189-57271167
197.309	1.46001	0.351439	4.15439	3.26152e-05	0.00068682	chr3-13077488-13079252
20.5626	1.40129	0.33733	4.15405	3.26641e-05	0.000687766	chr11-117563428-117564804
74.2034	1.6539	0.398153	4.15393	3.26808e-05	0.000688033	chr1-203146706-203147922
47.9604	1.26637	0.304863	4.15388	3.26878e-05	0.000688094	chr6-17832969-17833936
24.6426	1.51756	0.36536	4.15359	3.27297e-05	0.000688818	chr8-17642081-17643088
94.8244	1.36521	0.328682	4.15359	3.27302e-05	0.000688818	chr18-35189190-35190221
191.528	1.35243	0.32561	4.15355	3.2736e-05	0.000688854	chr6-24910641-24911583
122.018	1.3022	0.313526	4.15341	3.27558e-05	0.000689187	chr7-12771163-12772172
62.072	1.37652	0.331424	4.15335	3.27641e-05	0.000689276	chr1-225856623-225857849
36.1266	1.60192	0.385708	4.1532	3.27864e-05	0.00068966	chr14-68943686-68944730
138.166	1.50171	0.361608	4.15287	3.28338e-05	0.000690572	chr2-47045892-47046934
40.2319	1.34273	0.323344	4.15264	3.28666e-05	0.000691178	chr2-75375708-75376715
29.8101	1.46016	0.351633	4.1525	3.28857e-05	0.000691494	chr2-141048705-141049645
184.738	1.4087	0.339245	4.15247	3.28906e-05	0.000691511	chr5-59587195-59588145
225.613	1.46547	0.352938	4.15221	3.29282e-05	0.000692217	chr1-31762376-31763354
76.4492	1.34196	0.323226	4.15178	3.29905e-05	0.000693442	chr5-2742877-2743910
81.5166	1.45996	0.351651	4.15174	3.29963e-05	0.000693479	chr11-134425566-134426611
560.28	1.39771	0.33667	4.15157	3.30209e-05	0.00069391	chr1-230425987-230426913
16.0061	1.67063	0.402432	4.15135	3.3052e-05	0.000694323	chr1-6975111-6976566
111.524	1.21728	0.293225	4.15134	3.30527e-05	0.000694323	chr2-85429089-85430143
29.9	1.48877	0.358622	4.15136	3.30499e-05	0.000694323	chr6-110329414-110330553
228.04	1.68697	0.406375	4.15126	3.30657e-05	0.000694509	chr3-185824706-185826470
209.978	1.35599	0.326653	4.15115	3.30804e-05	0.000694734	chr18-24014143-24015211
43.6606	1.34984	0.325187	4.15096	3.31078e-05	0.000695223	chr4-67500171-67501984
100.473	1.32687	0.319663	4.15085	3.31248e-05	0.000695494	chr1-216815213-216816218
54.7569	1.46468	0.352871	4.15074	3.31406e-05	0.000695742	chr6-113611133-113612129
76.2601	1.49076	0.359166	4.15061	3.31583e-05	0.000696027	chr19-23070052-23071724
50.3712	1.49379	0.359923	4.15032	3.32017e-05	0.000696797	chr10-28939229-28940428
182.831	1.37129	0.330406	4.15031	3.32032e-05	0.000696797	chr17-7650316-7651271
28.7783	1.24351	0.299621	4.15028	3.32075e-05	0.000696803	chr2-158656339-158657376
56.0485	1.28739	0.310214	4.15001	3.32453e-05	0.000697484	chr1-84162960-84163958
25.1092	1.36365	0.32859	4.15	3.32481e-05	0.000697484	chr4-105504462-105505604
158.912	1.30541	0.314561	4.14994	3.32565e-05	0.000697574	chr21-16279730-16280815
218.702	1.37306	0.330868	4.14986	3.32685e-05	0.00069774	chr11-12377327-12378323
215.749	1.39857	0.337022	4.14978	3.32794e-05	0.000697883	chr4-8010333-8011338
13.4804	1.48331	0.357482	4.14932	3.33462e-05	0.000699199	chr11-9028089-9029152
314.073	1.39242	0.335582	4.14926	3.33545e-05	0.000699286	chr4-4859199-4860136
186.219	1.38773	0.334458	4.14919	3.33657e-05	0.000699379	chr11-111540313-111541421
144.231	1.29478	0.312057	4.14918	3.33671e-05	0.000699379	chr12-29065637-29066667
231.863	1.68368	0.405801	4.14903	3.33886e-05	0.000699743	chr1-160067970-160068919
30.8164	1.41154	0.340228	4.1488	3.34224e-05	0.000700367	chr2-160666048-160667123
79.4575	1.38943	0.334921	4.14852	3.34639e-05	0.000701149	chr2-223086008-223087099
35.1295	1.49426	0.360203	4.14838	3.34834e-05	0.000701386	chr3-197882623-197884266
28.539	1.35658	0.327015	4.14838	3.3484e-05	0.000701386	chr11-102914304-102915358
42.6499	1.57385	0.379392	4.14835	3.34875e-05	0.000701386	chr14-37130914-37131898
27.1844	1.51524	0.365282	4.14815	3.35175e-05	0.000701869	chr7-154086917-154088060
140.886	1.36286	0.328549	4.14812	3.35209e-05	0.000701869	chr14-69953183-69954190
29.0957	1.44049	0.347264	4.1481	3.3525e-05	0.000701869	chr15-100001836-100003499
71.8568	1.36894	0.330017	4.14808	3.3527e-05	0.000701869	chr20-37243295-37244484
29.5945	1.4867	0.358442	4.14767	3.3588e-05	0.000703059	chr12-52558414-52559447
19.2187	1.31518	0.317097	4.14757	3.36023e-05	0.000703273	chr7-22664741-22665930
124.282	1.56869	0.37823	4.14745	3.36204e-05	0.000703565	chr11-126391951-126393059
324.66	1.39136	0.335489	4.14727	3.36466e-05	0.000704029	chr13-101415676-101416857
129.914	1.3546	0.326645	4.147	3.36859e-05	0.000704763	chr7-95549833-95550834
230.567	1.35581	0.326946	4.14689	3.37026e-05	0.000704854	chr5-88680098-88681061
27.94	1.14321	0.275678	4.1469	3.37007e-05	0.000704854	chr10-106661523-106662872
80.9312	1.30527	0.31476	4.14689	3.3702e-05	0.000704854	chr11-112889214-112890275
25.4326	1.39412	0.336257	4.14599	3.38343e-05	0.000707436	chr7-146116622-146117267
17.3433	1.38399	0.333815	4.14599	3.38343e-05	0.000707436	chr13-99797379-99798348
235.581	1.60828	0.387922	4.14588	3.38518e-05	0.000707714	chr10-122162403-122164869
90.6611	1.42571	0.343903	4.14567	3.3882e-05	0.000708259	chr17-32158946-32159976
331.559	1.34846	0.325282	4.14551	3.39063e-05	0.000708682	chr6-148342168-148343324
8.09873	1.35143	0.326036	4.14502	3.3978e-05	0.000710093	chr16-51772984-51774008
77.7685	1.59727	0.385368	4.1448	3.40112e-05	0.0007107	chr22-37419579-37420595
14.4774	1.50557	0.363252	4.14471	3.40248e-05	0.000710896	chr10-88343376-88344453
19.5035	1.49819	0.361489	4.14449	3.40569e-05	0.00071148	chr1-47547527-47548519
57.898	1.49855	0.361581	4.14444	3.40646e-05	0.000711554	chr3-56370740-56372032
26.7534	1.22889	0.296523	4.14434	3.40797e-05	0.000711782	chr3-58280674-58281738
264.818	1.35124	0.326058	4.14418	3.41027e-05	0.000712175	chr11-32090596-32091753
118.81	1.39432	0.336461	4.14409	3.41162e-05	0.000712371	chr14-38255336-38256739
31.6648	1.55108	0.374302	4.14393	3.41408e-05	0.000712736	chr19-40332231-40333301
137.23	1.42762	0.34451	4.14392	3.41421e-05	0.000712736	chr20-1313010-1314060
356.641	1.54543	0.372947	4.14384	3.41538e-05	0.000712894	chr10-34814121-34815818
76.5021	1.38805	0.334983	4.14365	3.4182e-05	0.000713257	chr1-170671033-170672038
72.2209	1.2694	0.306349	4.14364	3.41837e-05	0.000713257	chr12-58889267-58890290
65.3977	1.3472	0.325125	4.14365	3.41816e-05	0.000713257	chr22-28247596-28248607
167.266	1.46697	0.354051	4.14339	3.42203e-05	0.000713933	chr1-44019185-44020147
198.439	1.49517	0.36086	4.14335	3.42268e-05	0.000713981	chr14-53953054-53954085
55.884	1.43485	0.346313	4.14321	3.42476e-05	0.000714298	chr3-58019777-58020931
97.3679	1.37049	0.330781	4.14319	3.42503e-05	0.000714298	chr3-183583846-183584992
68.1085	1.25074	0.301891	4.14301	3.42775e-05	0.000714779	chr10-11110216-11111177
66.1899	1.3443	0.32448	4.14295	3.42863e-05	0.000714874	chr15-88274274-88275303
24.2345	1.43131	0.345487	4.14288	3.4297e-05	0.00071501	chr7-85600162-85601208
100.919	1.3636	0.329157	4.14272	3.4321e-05	0.00071535	chr2-104378480-104379505
27.3082	1.30942	0.316079	4.14272	3.43217e-05	0.00071535	chr4-146229710-146230847
167.551	1.38508	0.334354	4.14256	3.43454e-05	0.000715756	chr19-15288264-15289211
149.666	1.44647	0.349184	4.14242	3.43653e-05	0.000716085	chr9-85040387-85041400
59.0163	1.46618	0.35395	4.14234	3.43786e-05	0.000716274	chr9-133934701-133936348
90.7272	1.35958	0.328234	4.1421	3.44138e-05	0.000716873	chr1-116878901-116879903
118.168	1.47016	0.354933	4.14209	3.44158e-05	0.000716873	chr15-62545286-62546320
208.75	1.33314	0.321869	4.14187	3.44483e-05	0.000717464	chr3-112332926-112333815
63.2201	1.45245	0.350679	4.14182	3.44555e-05	0.000717526	chr8-101721610-101723210
17.53	1.67232	0.403771	4.14175	3.44669e-05	0.000717677	chr20-63297308-63298357
90.6813	1.8207	0.439629	4.14145	3.4511e-05	0.000718507	chr1-31703598-31704614
96.7584	1.33862	0.323233	4.14134	3.45287e-05	0.000718754	chr9-109315963-109316942
45.9683	1.42495	0.344081	4.14132	3.45313e-05	0.000718754	chr18-62964320-62965877
33.0648	1.48691	0.35907	4.14101	3.45778e-05	0.000719634	chr12-128486540-128487553
23.9226	1.43159	0.345754	4.1405	3.46556e-05	0.000721166	chr3-120691431-120692488
332.399	1.38853	0.335358	4.14045	3.46626e-05	0.000721223	chr16-57801918-57802987
167.237	1.37881	0.333027	4.14025	3.46931e-05	0.000721771	chr9-126298042-126299063
227.581	1.35412	0.327078	4.14005	3.47229e-05	0.000722302	chr16-75494908-75495825
139.5	1.47318	0.355847	4.13994	3.47393e-05	0.000722554	chr18-76450878-76452783
231.017	1.3395	0.323572	4.13973	3.47717e-05	0.000723142	chr2-74421284-74422228
128.235	1.41412	0.341623	4.13942	3.48191e-05	0.000724038	chr2-29919850-29920834
12.1413	1.60634	0.388074	4.13927	3.4841e-05	0.000724406	chrX-101758574-101759665
31.8154	1.47066	0.355313	4.13906	3.48731e-05	0.000724985	chrX-46649240-46650289
29.84	1.44345	0.348758	4.13883	3.49087e-05	0.000725636	chr13-98265722-98266816
27.0333	1.47	0.355211	4.13837	3.49784e-05	0.000726998	chr4-14927637-14929536
43.2885	1.42818	0.345117	4.13825	3.49967e-05	0.00072729	chr3-28940420-28941488
80.6368	1.50793	0.364409	4.13802	3.50314e-05	0.000727922	chr21-43277583-43278701
24.1352	1.46572	0.354217	4.13792	3.50471e-05	0.00072816	chr12-49939196-49940350
112.524	1.41021	0.340839	4.13745	3.51179e-05	0.000729543	chr21-45922870-45923786
8.5102	1.42434	0.344275	4.13721	3.51559e-05	0.000730243	chr3-132573641-132574635
37.1853	1.35382	0.327232	4.13718	3.51603e-05	0.000730245	chr2-11841943-11842961
33.8563	1.43732	0.347427	4.13704	3.51812e-05	0.000730591	chrX-133361811-133363370
137.341	1.41081	0.341038	4.13681	3.52172e-05	0.000731249	chr19-2302182-2303357
29.5483	1.47726	0.357107	4.13675	3.52258e-05	0.00073125	chr2-9524886-9525846
446.097	1.32667	0.320702	4.13677	3.5223e-05	0.00073125	chr7-87059219-87060166
111.419	1.61368	0.390087	4.13671	3.52324e-05	0.000731298	chr12-113056506-113058646
29.7078	1.54143	0.372629	4.13664	3.52426e-05	0.000731421	chr8-36504194-36505279
25.7723	1.14758	0.277432	4.13643	3.52754e-05	0.000732012	chr5-147738828-147739902
208.373	1.40435	0.339537	4.13606	3.53318e-05	0.000733004	chr1-205247165-205248163
25.0324	1.56328	0.377962	4.13607	3.53304e-05	0.000733004	chr10-82209982-82210983
97.2498	1.41548	0.342235	4.13599	3.5342e-05	0.000733128	chr14-89624879-89626089
74.7571	1.38875	0.335778	4.1359	3.53559e-05	0.000733328	chr3-134644490-134645577
13.937	1.45376	0.351526	4.13557	3.54082e-05	0.000734322	chr2-115213788-115214692
24.7232	1.30956	0.31667	4.13542	3.54313e-05	0.000734623	chr4-187977412-187978446
140.796	1.45375	0.351536	4.13543	3.54287e-05	0.000734623	chr15-96321510-96323646
115.507	1.42662	0.344994	4.1352	3.54642e-05	0.000734948	chr6-166494851-166495906
12.6229	1.4831	0.35865	4.13522	3.54611e-05	0.000734948	chr8-50616147-50617664
73.3921	1.4256	0.344746	4.13521	3.54628e-05	0.000734948	chr12-40693134-40694154
139.484	1.39215	0.336652	4.13528	3.54526e-05	0.000734948	chr12-118189569-118190661
57.8686	1.38863	0.33582	4.13505	3.54872e-05	0.000735337	chr20-46202633-46203646
33.8478	1.15805	0.280065	4.13492	3.55079e-05	0.000735633	chr1-95719830-95720967
18.7807	1.3111	0.31708	4.13491	3.55101e-05	0.000735633	chr17-77874375-77875411
14.9232	1.48894	0.360127	4.1345	3.55722e-05	0.000736828	chr5-9642415-9643416
35.4121	1.15801	0.280112	4.1341	3.56346e-05	0.000738033	chr9-105341940-105343048
267.411	1.36563	0.330351	4.13388	3.56695e-05	0.000738665	chr10-62268222-62269226
22.4734	1.40803	0.340626	4.13366	3.57032e-05	0.000739274	chr6-125909283-125910411
151.315	1.31929	0.319223	4.13281	3.58358e-05	0.00074193	chr8-119906328-119907397
26.6432	1.45818	0.352839	4.13271	3.58506e-05	0.000742145	chr2-44242597-44243447
156.985	1.38265	0.33457	4.13262	3.58646e-05	0.000742347	chr11-71139727-71140591
92.2566	1.31236	0.317568	4.13252	3.58805e-05	0.000742584	chr4-21303874-21304820
32.6846	1.29697	0.313852	4.13243	3.58942e-05	0.000742779	chr18-25509851-25511215
13.6547	1.52381	0.368758	4.13227	3.592e-05	0.000743222	chr3-83953147-83954126
18.7001	1.35915	0.32894	4.13191	3.59755e-05	0.00074428	chr13-94223394-94224525
87.4639	1.60418	0.388246	4.13185	3.5985e-05	0.000744386	chr3-11000772-11001736
200.378	1.4984	0.362656	4.13174	3.60022e-05	0.000744652	chr1-11731456-11732501
74.7312	1.3523	0.327303	4.13163	3.60193e-05	0.000744915	chr3-185659981-185661042
32.8145	1.53688	0.371982	4.1316	3.60254e-05	0.000744952	chr20-21231818-21233309
241.431	1.40082	0.339064	4.13143	3.60508e-05	0.000745388	chr9-127950376-127951364
224.208	1.3765	0.333187	4.1313	3.60712e-05	0.000745718	chr4-157075838-157076783
188.092	1.32807	0.321479	4.13112	3.60997e-05	0.000746218	chr8-115779109-115780116
117.481	1.35219	0.327361	4.13057	3.61862e-05	0.000747916	chr12-118138851-118139833
79.3151	1.30165	0.315128	4.13053	3.61926e-05	0.000747957	chr13-49400917-49401916
41.7112	1.74663	0.422904	4.13008	3.62631e-05	0.000749323	chr14-77979023-77980025
395.381	1.32238	0.3202	4.12986	3.62988e-05	0.00074997	chr7-80134372-80135289
61.7936	1.25943	0.304961	4.1298	3.63076e-05	0.000750062	chr2-197078100-197079106
55.5336	1.34381	0.325402	4.1297	3.63244e-05	0.000750319	chr6-81487176-81488165
149.056	1.34956	0.326795	4.12967	3.63289e-05	0.000750321	chrX-134236729-134237697
27.1098	1.60719	0.389192	4.12957	3.63441e-05	0.000750544	chr12-50219874-50220938
96.5099	1.25914	0.304918	4.12945	3.63632e-05	0.000750756	chr4-61336273-61337204
107.334	1.40609	0.340501	4.12948	3.63592e-05	0.000750756	chr8-125388193-125389217
64.6967	1.34329	0.325308	4.1293	3.63863e-05	0.000751142	chr2-229488781-229489848
38.1665	1.28186	0.310461	4.12888	3.64541e-05	0.000752451	chr13-88908683-88909671
66.0078	1.47474	0.357218	4.1284	3.65293e-05	0.000753913	chr2-131424623-131425717
94.9988	1.32727	0.321519	4.12813	3.65731e-05	0.000754726	chr8-51525591-51526633
30.7592	1.51865	0.367919	4.12767	3.66453e-05	0.000756123	chr21-15140106-15141128
463.138	1.38867	0.336432	4.12764	3.66506e-05	0.000756142	chr10-689341-690308
119.317	1.55589	0.376973	4.12732	3.67009e-05	0.000757088	chr17-79811144-79812094
66.8679	1.49926	0.363276	4.12707	3.67421e-05	0.000757846	chr2-74435962-74437050
142.617	1.30286	0.315693	4.127	3.67531e-05	0.000757982	chr14-55938044-55939084
75.8194	1.38045	0.3345	4.1269	3.67694e-05	0.000758222	chr4-9134349-9135353
236.776	1.37021	0.332021	4.12687	3.67736e-05	0.000758222	chr11-61949262-61950269
46.4404	1.36154	0.329968	4.12627	3.68689e-05	0.000760095	chr4-93617337-93618368
121.491	1.34383	0.32568	4.12624	3.68742e-05	0.000760113	chr13-109369088-109370195
110.561	1.36528	0.330884	4.12617	3.68854e-05	0.000760168	chr2-214574845-214575906
101.224	1.37834	0.334048	4.12617	3.68858e-05	0.000760168	chr20-41234328-41235356
164.829	1.39589	0.338312	4.12604	3.69062e-05	0.000760497	chr1-208247574-208248948
84.2691	1.44446	0.350105	4.12579	3.69467e-05	0.00076124	chr17-29076484-29077507
13.1401	1.61732	0.392012	4.12571	3.69599e-05	0.000761419	chr11-8126344-8128344
30.5287	1.32541	0.321259	4.12567	3.6966e-05	0.000761453	chr3-179019914-179020991
161.521	1.34096	0.325033	4.12562	3.69734e-05	0.000761513	chrX-69237968-69238973
170.18	1.34667	0.326423	4.12553	3.69878e-05	0.000761682	chr2-207113137-207114084
120.619	1.37827	0.334085	4.12552	3.69905e-05	0.000761682	chr16-55478768-55479786
32.3091	1.26865	0.30752	4.12542	3.70057e-05	0.000761903	chr11-31787891-31788811
22.4986	1.49793	0.363132	4.12503	3.70679e-05	0.000763092	chr14-85583078-85584060
25.5316	1.21759	0.295211	4.12448	3.71574e-05	0.000764808	chr5-8835586-8836591
154.126	1.45331	0.352364	4.12446	3.71602e-05	0.000764808	chr12-109617221-109618264
90.8234	1.39459	0.338151	4.12415	3.72109e-05	0.000765759	chr6-97007702-97008832
36.7543	1.35042	0.32747	4.1238	3.72671e-05	0.000766822	chr3-114758795-114759844
60.6336	1.32185	0.320553	4.12366	3.72904e-05	0.00076713	chr7-140348769-140349928
12.6294	1.4604	0.354152	4.12365	3.7291e-05	0.00076713	chrX-52037666-52039169
80.0972	1.27217	0.308507	4.12362	3.72969e-05	0.00076716	chr18-55347040-55348010
28.831	1.43739	0.348582	4.12353	3.73108e-05	0.000767345	chr6-154272874-154273968
298.437	1.71961	0.417026	4.12351	3.73149e-05	0.000767345	chr16-58494940-58495858
101.311	1.34464	0.326103	4.12336	3.73389e-05	0.000767745	chr5-75656230-75657210
96.553	1.39212	0.337627	4.12323	3.73593e-05	0.000768073	chr5-71782562-71783572
230.381	1.35788	0.329337	4.12306	3.73867e-05	0.000768455	chr2-47520862-47521937
64.1446	1.48917	0.361181	4.12306	3.73869e-05	0.000768455	chr6-135851197-135852192
41.3225	1.31065	0.317885	4.12302	3.73933e-05	0.000768494	chr1-152996421-152997576
32.9092	1.34741	0.326824	4.12273	3.74408e-05	0.000769378	chr13-80001247-80002448
354.292	1.34123	0.32533	4.12267	3.74506e-05	0.000769405	chr5-157265703-157266636
11.145	1.38387	0.335674	4.12267	3.74511e-05	0.000769405	chr19-31570436-31571410
35.4092	1.3325	0.323219	4.12261	3.74601e-05	0.000769498	chr16-47311437-47312397
105.162	1.31885	0.319911	4.12255	3.74697e-05	0.000769601	chr2-177675083-177676097
27.8808	1.37943	0.334626	4.1223	3.75106e-05	0.00077035	chr2-240934905-240936086
224.017	1.3721	0.332856	4.12219	3.75279e-05	0.000770613	chr7-134891009-134891993
100.304	1.52933	0.371009	4.12208	3.75472e-05	0.000770915	chr13-26854961-26856520
21.9828	1.5435	0.374465	4.12188	3.75788e-05	0.000771471	chr7-24653312-24654309
201.364	1.35953	0.329836	4.12184	3.75851e-05	0.000771508	chr3-29453122-29454825
31.4008	1.31826	0.319855	4.12143	3.76526e-05	0.0007728	chr4-87539941-87541085
74.1899	1.38969	0.33719	4.1214	3.76575e-05	0.000772808	chr17-17108380-17109358
378.31	1.33991	0.325116	4.12132	3.76701e-05	0.000772969	chr8-27614180-27615233
244.055	1.36198	0.330474	4.1213	3.76744e-05	0.000772969	chr9-129612732-129614048
121.695	1.51514	0.367641	4.12125	3.76824e-05	0.000773042	chr20-37670107-37671187
137.306	1.32537	0.321604	4.12112	3.77035e-05	0.000773381	chr3-58584930-58585933
59.6595	1.57226	0.381538	4.12084	3.77487e-05	0.000774216	chr2-5984970-5986275
66.8594	1.48284	0.35985	4.12072	3.77697e-05	0.000774552	chr10-29703034-29704166
64.6851	1.32797	0.322279	4.12055	3.77961e-05	0.000775001	chr10-116665270-116666346
86.6111	1.51641	0.368018	4.12049	3.78064e-05	0.00077512	chr2-207472753-207473786
25.3198	1.6083	0.390354	4.12012	3.7868e-05	0.000776289	chr18-44776978-44778472
53.0306	1.2681	0.307787	4.12006	3.78781e-05	0.000776403	chr4-62549903-62551014
263.667	1.36748	0.331915	4.11998	3.78901e-05	0.000776556	chr5-127289939-127291012
19.0559	1.58832	0.385542	4.11971	3.79348e-05	0.000777379	chr6-16836003-16837224
162.098	1.33436	0.323902	4.11964	3.79472e-05	0.00077754	chr12-21774317-21775281
55.241	1.28349	0.311557	4.11961	3.79519e-05	0.000777544	chr1-92804400-92805433
67.0906	1.39793	0.339343	4.11952	3.79668e-05	0.000777756	chr10-14396802-14397766
27.8728	1.48052	0.359396	4.11948	3.79733e-05	0.000777795	chr18-77090281-77091238
89.0238	1.24175	0.301444	4.11935	3.7995e-05	0.000778147	chr4-71487052-71488031
154.062	1.40284	0.340564	4.11918	3.80225e-05	0.000778616	chr7-150974509-150975506
34.5639	1.49372	0.362646	4.11894	3.8062e-05	0.00077925	chr2-46315044-46316065
37.9211	1.26042	0.306007	4.11894	3.80626e-05	0.00077925	chr12-77992416-77993317
14.9528	1.58357	0.384472	4.11882	3.8081e-05	0.000779534	chr3-10941937-10943316
26.1668	1.2439	0.302006	4.11878	3.80886e-05	0.000779596	chr3-115087323-115088322
28.9499	1.50208	0.364697	4.11871	3.80992e-05	0.000779651	chr5-88544157-88545277
82.0562	1.33444	0.323994	4.11871	3.81004e-05	0.000779651	chr11-124069213-124070353
32.3591	1.12824	0.273948	4.11845	3.81424e-05	0.000780416	chr4-145824926-145825947
142.952	1.3436	0.326267	4.1181	3.82001e-05	0.000781503	chr2-1817162-1818142
63.7366	1.33614	0.324483	4.11775	3.82594e-05	0.000782622	chr2-207115480-207116468
42.8422	1.42601	0.34633	4.1175	3.8301e-05	0.00078338	chr2-98514822-98515913
123.416	1.30668	0.317354	4.11741	3.83155e-05	0.00078353	chr6-113825412-113826431
143.637	1.36916	0.33253	4.1174	3.83175e-05	0.00078353	chr16-72999808-73000820
308.604	1.49636	0.363431	4.11732	3.83304e-05	0.0007837	chr16-2691118-2693878
11.4571	1.54516	0.375287	4.11726	3.83399e-05	0.000783801	chr10-107162754-107163594
27.4806	1.43863	0.349463	4.11669	3.84345e-05	0.00078564	chr5-100772027-100773207
17.8399	1.50436	0.365468	4.11627	3.85058e-05	0.000787003	chr3-193894959-193896042
65.2026	1.28508	0.312201	4.11621	3.85148e-05	0.000787093	chr12-44127743-44129806
171.131	1.46565	0.356073	4.11616	3.85239e-05	0.000787184	chr3-192409220-192410250
9.712	1.50778	0.366339	4.11579	3.85848e-05	0.000788336	chr7-672660-673559
47.2174	1.43927	0.349711	4.11561	3.86158e-05	0.000788873	chr10-103281437-103282437
28.5811	1.57072	0.381679	4.1153	3.86681e-05	0.000789848	chr20-54433417-54434470
74.8685	1.33782	0.325101	4.1151	3.87018e-05	0.000790442	chr17-65498540-65499563
11.3063	1.52739	0.371185	4.11491	3.87331e-05	0.000790986	chr14-38407292-38409278
132.505	1.35012	0.328125	4.11467	3.87735e-05	0.000791628	chr5-6582705-6583691
126.577	1.62928	0.39597	4.11467	3.87738e-05	0.000791628	chr11-119670995-119672055
77.4584	1.41448	0.343771	4.11459	3.87868e-05	0.0007918	chr2-133567991-133568972
25.5314	1.20422	0.292676	4.11453	3.87965e-05	0.000791902	chr9-117255629-117256690
77.1799	1.35214	0.328631	4.11445	3.88111e-05	0.000792106	chr5-72144386-72145801
50.0639	1.33477	0.324422	4.11431	3.88336e-05	0.000792444	chr3-7630663-7631713
29.8062	1.37275	0.333654	4.11429	3.88369e-05	0.000792444	chr5-179176290-179177353
19.4994	1.3106	0.318594	4.11369	3.89386e-05	0.000794424	chr8-74967777-74968823
266.164	1.36689	0.332321	4.11317	3.90264e-05	0.000796121	chr1-229229575-229230660
103.511	1.39205	0.338491	4.11252	3.91366e-05	0.000798272	chr10-103554718-103555787
108.294	1.37626	0.334654	4.11248	3.91437e-05	0.000798322	chr19-5539084-5540096
52.4726	1.26759	0.308232	4.11244	3.91505e-05	0.000798366	chr16-82146679-82147687
25.9856	1.3636	0.33161	4.11205	3.9216e-05	0.000799606	chr3-114424039-114424992
209.694	1.44144	0.350544	4.11201	3.92224e-05	0.00079964	chr1-31695942-31696913
164.107	1.34184	0.326326	4.11197	3.92294e-05	0.000799689	chr11-126082224-126083207
133.171	1.48781	0.361847	4.11171	3.92732e-05	0.000800389	chr10-71260331-71261236
32.2626	1.1926	0.290047	4.11174	3.92691e-05	0.000800389	chr18-74137868-74138962
409.745	1.34854	0.328015	4.11121	3.93585e-05	0.000802033	chr2-178193947-178194883
75.6317	1.4129	0.343676	4.11113	3.93726e-05	0.000802224	chr3-177596041-177598043
282.285	1.40665	0.342173	4.11092	3.94094e-05	0.000802783	chr3-151086366-151087387
26.8093	1.22716	0.298511	4.11092	3.94088e-05	0.000802783	chr4-11903682-11904755
70.0033	1.31234	0.319281	4.1103	3.95138e-05	0.000804812	chr10-103935727-103936705
36.5007	1.22436	0.297881	4.11025	3.95227e-05	0.000804899	chr13-61128682-61129844
90.8895	1.76661	0.429814	4.11016	3.95377e-05	0.000805109	chr12-128266667-128267816
179.595	1.32662	0.322789	4.10986	3.95892e-05	0.000806061	chr9-114107695-114108659
77.7945	1.53662	0.373896	4.10974	3.96098e-05	0.000806385	chr17-28985692-28986732
86.6564	1.62952	0.396515	4.10961	3.96324e-05	0.000806685	chr1-18944713-18945990
278.133	1.42856	0.347614	4.1096	3.9634e-05	0.000806685	chr17-78458457-78459449
39.6952	1.37452	0.33448	4.10944	3.96613e-05	0.000807145	chr3-192812548-192813538
236.629	1.38631	0.337349	4.10941	3.96665e-05	0.000807154	chr20-51767911-51769005
15.0956	1.50467	0.366163	4.10929	3.96882e-05	0.0008075	chr13-102310649-102311711
47.2294	1.24499	0.302976	4.10919	3.97042e-05	0.000807729	chr13-57666214-57667217
22.4486	1.47745	0.359551	4.10917	3.97092e-05	0.000807733	chr10-23695465-23696510
22.4722	1.59165	0.387366	4.1089	3.97548e-05	0.000808565	chr5-58182144-58183122
16.1228	1.43953	0.350363	4.10868	3.97931e-05	0.000809248	chr5-156713321-156714321
27.6716	1.3713	0.333766	4.10856	3.98127e-05	0.000809505	chr12-117587377-117588321
138.847	1.37175	0.333878	4.10855	3.98152e-05	0.000809505	chr21-33923760-33924705
14.0445	1.50416	0.366128	4.10829	3.986e-05	0.000810319	chr8-23407305-23408241
12.9872	1.42128	0.34598	4.10799	3.99118e-05	0.000811276	chr4-8435425-8436432
52.4956	1.21421	0.29558	4.10789	3.99294e-05	0.000811536	chr8-68014129-68015066
127.198	1.35038	0.328742	4.10773	3.99569e-05	0.000811998	chr8-100847084-100848119
142.563	1.37741	0.335332	4.10759	3.99811e-05	0.000812393	chr17-45018852-45019895
26.7166	1.51848	0.369692	4.10743	4.00094e-05	0.000812872	chr4-82624496-82625539
58.4431	1.38501	0.337203	4.10733	4.00257e-05	0.000813107	chr2-10834985-10835944
347.612	1.33048	0.323933	4.10728	4.00354e-05	0.000813207	chr2-148874767-148875727
9.1299	1.37111	0.33386	4.10685	4.01089e-05	0.000814591	chr3-169243034-169243742
27.7518	1.38389	0.336974	4.10683	4.01131e-05	0.000814591	chr7-21429597-21430622
258.933	1.44161	0.351048	4.10658	4.0156e-05	0.000815367	chr10-70052398-70054513
44.2666	1.15275	0.280719	4.10643	4.01827e-05	0.000815811	chr2-17712923-17713923
173.017	1.35943	0.33106	4.1063	4.02043e-05	0.000816153	chr14-99592608-99593675
315.782	1.38839	0.338136	4.10602	4.02533e-05	0.000817051	chr5-141040623-141041643
106.926	1.42434	0.346953	4.10529	4.03814e-05	0.000819269	chr6-163191282-163192640
163.449	1.28896	0.313975	4.1053	4.03785e-05	0.000819269	chr8-140471538-140472594
343.507	1.456	0.354666	4.10528	4.03818e-05	0.000819269	chr11-119375891-119376831
103.794	1.55867	0.379672	4.10532	4.0375e-05	0.000819269	chrX-145820972-145821952
26.083	1.43739	0.350169	4.10486	4.04559e-05	0.000820675	chr10-105973044-105974085
41.8056	1.3418	0.326888	4.10478	4.04692e-05	0.000820849	chr19-29285638-29286576
98.3108	1.27986	0.311802	4.10471	4.04818e-05	0.000821005	chr15-63628034-63629048
49.3298	1.33622	0.325547	4.10453	4.05139e-05	0.000821558	chr6-111745010-111745934
89.3606	1.57065	0.382756	4.10352	4.06916e-05	0.000825066	chr5-54553502-54554466
54.8134	1.28924	0.314185	4.10345	4.07035e-05	0.000825207	chr5-58849812-58850823
27.1647	1.53717	0.374609	4.1034	4.07116e-05	0.000825275	chr12-117579683-117581215
129.144	1.36464	0.332574	4.10327	4.07349e-05	0.000825649	chr5-149271459-149272616
194.728	1.31015	0.319316	4.103	4.07825e-05	0.000826516	chr4-117084973-117085950
294.352	1.39069	0.338972	4.10267	4.08416e-05	0.000827614	chr2-231037335-231038370
70.184	1.34397	0.327591	4.10259	4.08545e-05	0.000827779	chr10-113027584-113028626
17.5314	1.38613	0.337885	4.10238	4.08917e-05	0.000828434	chr9-18698704-18699749
54.9251	1.40548	0.342602	4.10236	4.08966e-05	0.000828435	chr17-6893255-6894615
36.0998	1.5495	0.377718	4.10227	4.09114e-05	0.000828637	chr7-38880315-38881513
228.788	1.36251	0.332145	4.10215	4.09326e-05	0.000828968	chr15-39976179-39977176
44.8719	1.37403	0.334959	4.10208	4.0946e-05	0.00082914	chr6-2752640-2753695
86.1093	1.27728	0.311393	4.10182	4.09916e-05	0.000829965	chr12-112482474-112483465
401.016	1.37845	0.336071	4.10166	4.10192e-05	0.000830419	chr10-119029021-119030017
40.9104	1.37493	0.335216	4.10164	4.10237e-05	0.000830419	chr12-57341973-57342917
29.1179	1.25513	0.306016	4.10151	4.10465e-05	0.000830782	chr4-81898709-81899770
100.999	1.36769	0.333465	4.10144	4.10584e-05	0.000830925	chr2-113157004-113158027
39.2369	1.36105	0.331867	4.10118	4.1105e-05	0.00083177	chr11-113142135-113143123
92.7838	1.28586	0.313539	4.10111	4.11167e-05	0.000831908	chr1-214186909-214187896
16.6118	1.54211	0.37603	4.10104	4.11292e-05	0.000832062	chr13-44259335-44260485
90.9439	1.2929	0.31527	4.10092	4.11512e-05	0.000832408	chr18-79254308-79255260
316.349	1.36276	0.332314	4.10081	4.11704e-05	0.000832698	chr12-49903489-49904569
63.4232	1.42933	0.348563	4.10064	4.12016e-05	0.00083323	chr3-9097184-9098174
48.9258	1.23204	0.300456	4.10058	4.12115e-05	0.000833332	chr1-207844822-207845845
263.829	1.38643	0.338112	4.1005	4.12258e-05	0.000833523	chr6-3751583-3752570
50.1271	1.42704	0.348053	4.10005	4.13065e-05	0.000835055	chr11-133078263-133079219
28.7657	1.48587	0.362414	4.09993	4.13276e-05	0.000835383	chr4-10832498-10833735
20.0618	1.36687	0.333394	4.09988	4.13365e-05	0.000835465	chr5-68757419-68758416
26.7995	1.35702	0.330996	4.09982	4.13472e-05	0.000835581	chr19-40216862-40217779
54.4635	1.30375	0.31801	4.09971	4.1366e-05	0.000835773	chr6-151024755-151025805
76.1075	1.62786	0.397068	4.09971	4.13665e-05	0.000835773	chr20-36305895-36306821
41.881	1.79366	0.437516	4.09966	4.13766e-05	0.000835879	chr15-40957385-40958311
172.254	1.35734	0.331101	4.09947	4.14096e-05	0.000836446	chr5-34191961-34193124
103.134	1.33697	0.326141	4.09936	4.14301e-05	0.000836762	chr14-32826137-32827147
271.476	1.40775	0.343423	4.09918	4.14624e-05	0.000837315	chr15-70062002-70063042
85.8798	1.39162	0.339492	4.0991	4.14752e-05	0.000837474	chr6-47047116-47048172
29.4537	1.15831	0.282608	4.09865	4.15574e-05	0.000839036	chr4-44723395-44724406
67.3779	1.32791	0.324003	4.09847	4.15896e-05	0.000839586	chr2-77457931-77458859
286.589	1.35019	0.329452	4.09828	4.16234e-05	0.000840104	chr4-104494608-104495625
111.318	1.38144	0.337079	4.09827	4.16251e-05	0.000840104	chr19-36421085-36422119
51.689	1.41552	0.345414	4.09804	4.16671e-05	0.000840853	chr2-177595048-177596071
32.1445	1.27642	0.311477	4.09797	4.16782e-05	0.000840976	chr8-58321298-58322337
85.4093	1.45454	0.354952	4.09786	4.16991e-05	0.000841299	chr19-19211500-19212479
295.189	1.36163	0.332303	4.09754	4.17561e-05	0.00084235	chr22-46079682-46080804
277.849	1.38149	0.337183	4.09715	4.18264e-05	0.000843669	chr1-204072727-204073686
243.747	1.3584	0.33159	4.09664	4.19197e-05	0.00084545	chr22-24592557-24593530
79.7121	1.50437	0.367241	4.09641	4.19598e-05	0.00084616	chr10-97163041-97164080
19.4228	1.56488	0.382014	4.09639	4.1965e-05	0.000846164	chr6-97628952-97629925
8.63488	1.42152	0.347022	4.09635	4.19717e-05	0.000846199	chr5-97885128-97887018
25.6574	1.38173	0.337316	4.09626	4.19877e-05	0.000846422	chr7-47439264-47440856
16.342	1.53135	0.373846	4.09621	4.19971e-05	0.000846513	chr7-27456766-27457784
124.839	1.69439	0.413691	4.09579	4.20733e-05	0.000847948	chr11-68373370-68374631
40.5713	1.5049	0.367444	4.09559	4.21103e-05	0.000848556	chr7-140562626-140563581
46.0784	1.52126	0.371441	4.09557	4.21134e-05	0.000848556	chr11-116207203-116208541
89.7081	1.23262	0.300968	4.09552	4.21227e-05	0.000848598	chr7-598565-599573
49.835	1.31598	0.321323	4.0955	4.21254e-05	0.000848598	chr9-89282012-89283035
38.9737	1.83161	0.447242	4.09535	4.21535e-05	0.000848909	chr5-138648876-138650094
15.7611	1.20334	0.293832	4.09534	4.21558e-05	0.000848909	chr10-53999404-54000359
131.227	1.33113	0.325033	4.09538	4.21475e-05	0.000848909	chr17-76414284-76415311
214.157	1.47094	0.359189	4.09517	4.21856e-05	0.000849411	chr22-48574870-48575881
88.1813	1.19101	0.29085	4.09492	4.22319e-05	0.000850241	chr5-96246977-96248558
73.7	1.36475	0.333286	4.09483	4.22482e-05	0.00085047	chr9-36206697-36207680
141.147	1.35528	0.330977	4.09479	4.22557e-05	0.00085052	chr15-65422391-65423460
96.3684	1.26599	0.309194	4.0945	4.23078e-05	0.000851468	chr1-65792581-65793702
128.03	1.34283	0.327967	4.09441	4.23236e-05	0.000851586	chr2-132415801-132416850
102.622	1.36526	0.333443	4.09442	4.23228e-05	0.000851586	chr16-4561117-4562220
10.1247	1.56074	0.3812	4.09427	4.23494e-05	0.000852005	chr13-94806288-94807326
22.1565	1.43018	0.349324	4.09414	4.2374e-05	0.0008524	chr6-155234430-155235587
13.678	1.35991	0.332204	4.0936	4.24718e-05	0.000854266	chr3-23248456-23249545
37.407	1.49743	0.365831	4.09323	4.25411e-05	0.000855459	chr8-97880841-97882016
140.729	1.37819	0.3367	4.09323	4.25403e-05	0.000855459	chr11-17730616-17731653
60.3355	1.33652	0.326524	4.09318	4.25499e-05	0.000855535	chr5-88555291-88556241
11.5626	1.15257	0.28159	4.09308	4.25676e-05	0.000855789	chr8-9319031-9319922
14.6342	1.23419	0.301533	4.09305	4.25729e-05	0.000855795	chr2-59804479-59805458
86.3148	1.31954	0.322408	4.09276	4.26265e-05	0.000856773	chrX-40459257-40460247
199.971	1.33947	0.327297	4.0925	4.2674e-05	0.000857626	chr6-43243117-43244141
121.537	1.4307	0.349604	4.09234	4.27048e-05	0.000858145	chr19-17687724-17688839
204.807	1.37316	0.335553	4.09222	4.27271e-05	0.000858491	chr5-150146742-150147860
58.8505	1.29446	0.31634	4.09199	4.27681e-05	0.000859213	chr13-97191067-97192187
17.4463	1.39936	0.341979	4.09196	4.2774e-05	0.000859233	chr9-116653224-116654250
19.8872	1.2866	0.31443	4.09186	4.27932e-05	0.000859516	chr6-131147409-131148402
75.1022	1.43937	0.351769	4.09181	4.28021e-05	0.000859595	chr13-111657876-111658862
50.7159	1.30826	0.319746	4.09156	4.28475e-05	0.000860404	chr7-26369336-26370234
55.1979	1.48469	0.36288	4.09141	4.2876e-05	0.000860876	chr3-40096352-40097346
248.577	1.36679	0.334073	4.09128	4.2899e-05	0.000861237	chr9-89179831-89180836
217.222	1.33222	0.325628	4.09123	4.29091e-05	0.000861338	chr1-17089188-17090181
118.906	1.38079	0.337515	4.09103	4.29455e-05	0.000861968	chr3-133384092-133385081
171.506	1.38673	0.338974	4.09094	4.2962e-05	0.000862046	chr1-10796145-10797132
176.588	1.37662	0.336505	4.09093	4.29645e-05	0.000862046	chr9-99184270-99185420
14.6434	1.36105	0.332699	4.09094	4.29622e-05	0.000862046	chr16-26030894-26031997
115.591	1.18844	0.290522	4.09072	4.30042e-05	0.000862739	chr7-96297650-96298654
17.6909	1.38086	0.337561	4.09069	4.30099e-05	0.000862753	chr16-75837494-75838456
45.9513	1.2815	0.313278	4.0906	4.3025e-05	0.000862954	chr2-158794889-158795909
39.6603	1.5014	0.367066	4.09027	4.3087e-05	0.000864096	chr11-30357761-30359237
302.313	1.34843	0.329674	4.09018	4.31036e-05	0.000864329	chr13-98142564-98143712
53.6912	1.62641	0.397659	4.08997	4.31434e-05	0.000865025	chr2-203909200-203910301
212.341	1.3691	0.334754	4.08988	4.316e-05	0.000865256	chr9-128090950-128091932
33.5979	1.38667	0.339063	4.08971	4.31914e-05	0.000865784	chr3-37493857-37494972
59.5594	1.74287	0.426164	4.08968	4.31973e-05	0.000865801	chr12-72272815-72273961
33.6967	1.43132	0.350022	4.08924	4.32782e-05	0.000867264	chr6-167491604-167492609
32.4068	1.55761	0.380905	4.08923	4.32804e-05	0.000867264	chr7-73377238-73378791
10.4693	1.39544	0.341271	4.08896	4.33312e-05	0.000868076	chr1-167784585-167785898
193.437	1.57662	0.385579	4.08897	4.33299e-05	0.000868076	chr19-29528095-29529061
43.5644	1.47666	0.36114	4.0889	4.3342e-05	0.000868089	chr8-59005401-59007631
216.42	1.38808	0.339474	4.0889	4.33416e-05	0.000868089	chr19-719916-721210
23.3239	1.33039	0.325369	4.08886	4.33497e-05	0.000868142	chr9-14633412-14634433
23.9901	1.40349	0.343251	4.08882	4.3358e-05	0.000868208	chr4-164250906-164251815
28.6282	1.42309	0.348081	4.08839	4.34369e-05	0.000869684	chr10-123745876-123746910
27.3527	1.30333	0.318797	4.08827	4.34604e-05	0.000870053	chr2-62589469-62590503
12.988	1.27975	0.313057	4.08793	4.35244e-05	0.000871232	chr9-72820619-72821665
17.775	1.47749	0.361434	4.08784	4.35402e-05	0.000871448	chr10-42829978-42831158
199.222	1.40141	0.342836	4.08771	4.35648e-05	0.000871837	chr18-23135165-23136253
16.0669	1.5092	0.369229	4.08743	4.3618e-05	0.000872799	chr2-68986657-68987632
14.2742	1.34672	0.329495	4.08724	4.36533e-05	0.000873403	chr8-63561498-63562448
60.9323	1.31692	0.322215	4.08709	4.3681e-05	0.000873854	chr7-92768368-92769384
40.5529	1.16735	0.285665	4.08642	4.38089e-05	0.000876312	chr4-28686251-28687296
214.541	1.3099	0.32056	4.08629	4.38329e-05	0.000876688	chr7-50782246-50783286
48.5876	1.56994	0.38422	4.08605	4.3878e-05	0.000877488	chr3-141104084-141105052
177	1.52767	0.37388	4.086	4.38871e-05	0.000877567	chr19-8393436-8394413
22.0571	1.40927	0.34491	4.08591	4.39048e-05	0.000877819	chr1-175590716-175591721
98.9556	1.32867	0.325202	4.08569	4.39452e-05	0.000878524	chrX-16882493-16883571
227.939	1.52718	0.373812	4.08543	4.39947e-05	0.000879411	chr22-39469241-39470311
94.6452	1.35075	0.330628	4.08539	4.40021e-05	0.000879456	chr12-26042697-26044811
224.49	1.35035	0.330553	4.08511	4.4055e-05	0.00088041	chr5-66595913-66597052
138.032	1.35027	0.330555	4.08487	4.41013e-05	0.000881231	chr21-41068635-41069589
118.499	1.34179	0.328498	4.08461	4.41511e-05	0.000882124	chr3-23865649-23866649
148.357	1.37763	0.337282	4.08451	4.41699e-05	0.000882396	chr7-73423722-73424727
38.3791	1.42753	0.349511	4.08437	4.4197e-05	0.000882834	chr3-181176293-181177284
154.784	1.42514	0.348928	4.08433	4.42038e-05	0.000882868	chr19-47718764-47719816
9.95347	1.46069	0.357655	4.08408	4.42522e-05	0.000883729	chr6-44327033-44328002
52.8516	1.45597	0.356505	4.084	4.42664e-05	0.00088391	chr8-60389051-60390108
71.838	1.26985	0.310937	4.08395	4.4277e-05	0.00088402	chrX-129831163-129832076
18.211	1.33685	0.32736	4.08371	4.43215e-05	0.000884804	chr8-5059823-5061074
75.968	1.54013	0.377144	4.08367	4.43304e-05	0.000884879	chr11-82823653-82824902
26.5784	1.36028	0.333109	4.08359	4.43443e-05	0.000885053	chr7-43455945-43456918
153.623	1.61863	0.396442	4.0829	4.44777e-05	0.000887508	chr1-60903242-60905129
47.6075	1.3815	0.338363	4.0829	4.44766e-05	0.000887508	chr5-35804062-35804919
43.9063	1.3488	0.330384	4.08252	4.45505e-05	0.000888752	chr10-62771869-62773214
62.0279	1.66243	0.407206	4.08252	4.45497e-05	0.000888752	chr13-35840612-35841698
361.728	1.3781	0.337579	4.08229	4.45943e-05	0.000889522	chr16-89925769-89926743
166.962	1.30738	0.320264	4.08221	4.461e-05	0.000889731	chr20-23205280-23206273
164.076	1.44226	0.353351	4.08165	4.47163e-05	0.000891748	chr2-219017206-219018192
343.135	1.31826	0.322977	4.08159	4.47286e-05	0.000891889	chr4-41360249-41361176
165.973	1.41967	0.347828	4.08152	4.47413e-05	0.000892037	chr11-134119663-134121565
48.7531	1.37872	0.337809	4.08136	4.4772e-05	0.000892442	chr3-55867959-55868997
78.441	1.46221	0.358264	4.08138	4.47699e-05	0.000892442	chr11-61834284-61835275
72.8091	1.40569	0.344424	4.08128	4.4789e-05	0.000892675	chr7-29926205-29927371
82.6869	1.31233	0.321576	4.08093	4.48549e-05	0.000893886	chr7-128445958-128447021
102.624	1.35437	0.331889	4.08078	4.48843e-05	0.000894366	chrX-17860525-17861642
35.9338	1.44763	0.354766	4.08054	4.49321e-05	0.000895214	chr11-77322048-77323712
54.9173	1.41187	0.346021	4.08031	4.49762e-05	0.000895989	chr6-70369002-70369974
164.548	1.34892	0.330595	4.08028	4.49822e-05	0.000896005	chr1-9835527-9836635
198.521	1.40687	0.34482	4.08002	4.50325e-05	0.000896901	chr4-30717056-30718360
110.662	1.36304	0.334107	4.07966	4.51025e-05	0.000898191	chr16-19765922-19766941
101.517	1.38862	0.340447	4.07882	4.52646e-05	0.000901314	chr15-63042019-63043027
46.6223	1.30859	0.320835	4.07869	4.52906e-05	0.000901726	chr16-51524561-51526333
26.0898	1.39432	0.341866	4.07854	4.53188e-05	0.000902183	chr7-149750835-149751923
15.1395	1.39715	0.342573	4.07839	4.53485e-05	0.000902668	chr2-141537578-141539318
42.0888	1.53333	0.375988	4.07814	4.53982e-05	0.000903552	chr11-1269616-1271673
68.2341	1.34939	0.330909	4.07784	4.54551e-05	0.00090458	chr1-235067476-235068581
33.5169	1.43637	0.352282	4.07733	4.5556e-05	0.000906483	chr2-177714399-177715401
130.045	1.72388	0.422809	4.0772	4.55811e-05	0.000906876	chr3-42731905-42732868
41.0969	1.3184	0.323366	4.07713	4.55958e-05	0.000907063	chr6-162850487-162851451
36.8212	1.24113	0.304446	4.0767	4.56798e-05	0.000908628	chr7-117770429-117771533
110.947	1.44419	0.354262	4.07662	4.5696e-05	0.000908845	chr12-50050239-50051421
49.5522	1.38968	0.340941	4.07602	4.58127e-05	0.00091104	chr5-78974653-78975660
190.808	1.30204	0.319442	4.076	4.5817e-05	0.00091104	chr13-39765701-39766762
26.3844	1.55083	0.380481	4.07597	4.58226e-05	0.000911045	chr22-49551484-49552682
277.566	1.30365	0.319846	4.07586	4.58438e-05	0.000911254	chr11-44627663-44628644
117.368	1.50268	0.368678	4.07587	4.58429e-05	0.000911254	chr17-79950086-79951185
75.874	1.47686	0.362404	4.07519	4.59764e-05	0.000913784	chr1-3727011-3728043
56.0265	1.42902	0.350689	4.0749	4.60337e-05	0.000914815	chr11-122628589-122629560
8.57507	1.27531	0.312979	4.07474	4.60665e-05	0.000915362	chr12-129898844-129899732
168.848	1.33661	0.328036	4.07458	4.60969e-05	0.00091586	chr10-27998244-27999238
23.6683	1.52769	0.374946	4.07441	4.61304e-05	0.000916418	chr16-81895238-81896377
57.146	1.41579	0.347487	4.07437	4.61384e-05	0.00091647	chr1-14113599-14114576
15.4695	1.64496	0.403736	4.07434	4.61455e-05	0.000916505	chr3-185656039-185656931
130.637	1.31715	0.323292	4.07418	4.61759e-05	0.000917002	chr8-69994262-69995274
173.192	1.34104	0.329165	4.07407	4.6199e-05	0.000917354	chr7-68223724-68224836
265.171	1.34172	0.329341	4.07395	4.62224e-05	0.000917713	chr15-82709221-82710202
36.5803	1.49867	0.367896	4.07362	4.62871e-05	0.00091889	chr2-53490279-53491273
23.1568	1.40705	0.34541	4.07358	4.62967e-05	0.000918973	chr12-16610802-16611832
91.4001	1.30478	0.320326	4.07328	4.63556e-05	0.000920037	chr10-70890661-70891617
50.3936	1.44616	0.355044	4.07318	4.63752e-05	0.000920318	chr12-27520745-27521703
218.996	1.44947	0.355861	4.07315	4.63825e-05	0.000920356	chr9-133137525-133138626
240.281	1.29722	0.318492	4.07302	4.64073e-05	0.000920635	chr3-195900366-195901339
152.267	1.38223	0.339362	4.07302	4.64071e-05	0.000920635	chr6-44045342-44046320
92.6803	1.54142	0.378464	4.07283	4.64461e-05	0.000921296	chr3-127001761-127002804
64.6327	1.32747	0.325935	4.0728	4.64522e-05	0.000921311	chr13-39600489-39601441
118.587	1.3567	0.33314	4.07247	4.65171e-05	0.000922491	chr5-54551562-54552559
31.656	1.28015	0.31435	4.07236	4.65398e-05	0.000922833	chr13-33446574-33447813
98.7299	1.51519	0.372071	4.0723	4.65505e-05	0.000922939	chr2-110100934-110102026
342.44	1.35752	0.333382	4.07196	4.66186e-05	0.000924113	chr9-112486406-112487386
35.6069	1.43324	0.351977	4.07195	4.66205e-05	0.000924113	chr17-31031379-31032489
239.638	1.33714	0.328442	4.07115	4.67807e-05	0.00092718	chr12-77324463-77325330
94.7212	1.31919	0.324067	4.07074	4.68649e-05	0.000928742	chr12-125533140-125534125
7.99099	1.56525	0.384527	4.07057	4.68982e-05	0.000929294	chr22-44275363-44276434
437.519	1.3314	0.327087	4.07047	4.69174e-05	0.000929512	chr5-141877871-141879692
124.206	1.45927	0.358502	4.07046	4.69201e-05	0.000929512	chr9-135087117-135088096
22.1594	1.56851	0.38535	4.07035	4.69419e-05	0.000929836	chr1-245166101-245167102
44.801	1.29643	0.318508	4.07032	4.69487e-05	0.000929862	chr9-5786037-5787058
8.56584	1.3696	0.336488	4.07028	4.69572e-05	0.000929923	chr12-25726756-25727795
19.2737	1.462	0.359224	4.06989	4.70357e-05	0.000931282	chr2-64196632-64197594
10.2245	1.37147	0.33698	4.06988	4.70367e-05	0.000931282	chr3-5730702-5731679
106.41	1.42275	0.349625	4.06936	4.71416e-05	0.000933251	chr19-57829833-57830837
8.86533	1.47961	0.363619	4.06912	4.7192e-05	0.000934139	chr12-40829533-40830452
15.2369	1.54105	0.378739	4.06889	4.72371e-05	0.000934925	chr4-70724893-70726744
138.472	1.41398	0.347518	4.0688	4.72559e-05	0.000935188	chr5-88677862-88678994
31.3468	1.50509	0.369923	4.06866	4.72844e-05	0.000935645	chr17-43544982-43545904
133.033	1.4559	0.357841	4.06856	4.73047e-05	0.000935937	chr1-37725710-37727780
31.7739	1.25624	0.308781	4.06839	4.73386e-05	0.0009365	chr7-8175888-8176907
66.9111	1.68931	0.415247	4.06822	4.73743e-05	0.000937097	chr2-231016897-231017854
28.1185	1.35967	0.334219	4.06818	4.73811e-05	0.000937123	chr15-100224232-100225310
277.937	1.35813	0.333851	4.06806	4.74057e-05	0.000937502	chr19-6501731-6502868
145.332	1.36877	0.336471	4.06801	4.74173e-05	0.000937622	chr18-36296410-36297185
191.884	1.34907	0.331641	4.06786	4.7446e-05	0.00093808	chr13-23433002-23434016
147.186	1.31942	0.324356	4.06782	4.74554e-05	0.000938158	chr10-513900-514937
109.187	1.29569	0.318543	4.06754	4.75124e-05	0.000939067	chr12-52633972-52634930
275.267	1.37731	0.338607	4.06756	4.75076e-05	0.000939067	chr17-78723027-78724018
25.131	1.5968	0.392599	4.06726	4.75692e-05	0.000940081	chr6-164749054-164750102
101.128	1.41066	0.34684	4.06717	4.75872e-05	0.000940111	chr1-14571611-14572817
34.5613	1.43576	0.353011	4.06717	4.75872e-05	0.000940111	chr15-86236149-86237331
303.975	1.62655	0.399921	4.06718	4.75854e-05	0.000940111	chr20-2692275-2693914
62.8166	1.25619	0.30887	4.06705	4.76125e-05	0.000940311	chr4-71296660-71297806
34.6955	1.39936	0.344068	4.06709	4.76039e-05	0.000940311	chr10-48579362-48580759
63.6199	1.57242	0.386625	4.06704	4.76138e-05	0.000940311	chr11-119607532-119608433
24.7157	1.23835	0.304494	4.0669	4.76437e-05	0.000940792	chr5-142314103-142315153
80.0824	1.32818	0.326592	4.0668	4.76625e-05	0.000941054	chrX-131288808-131289750
173.726	1.39726	0.343582	4.06674	4.76744e-05	0.000941182	chr9-8858459-8859384
43.6592	1.31383	0.323075	4.06664	4.76953e-05	0.000941486	chr14-35956185-35957224
79.9424	1.32507	0.32586	4.06637	4.77516e-05	0.000942487	chr19-8250781-8251832
168.396	1.35818	0.334023	4.06612	4.78018e-05	0.000943264	chr4-171812827-171813857
117.747	1.75072	0.430563	4.06612	4.7802e-05	0.000943264	chr11-2365989-2367081
14.7849	1.4308	0.351886	4.06608	4.78107e-05	0.000943326	chr9-84045052-84046102
88.259	1.56083	0.383883	4.0659	4.7847e-05	0.000943934	chr3-43153341-43154297
101.406	1.53311	0.377125	4.06525	4.79807e-05	0.000946463	chr1-18107361-18108465
22.821	1.4004	0.344487	4.06518	4.79964e-05	0.000946663	chrX-145524803-145527510
244.936	1.30435	0.320891	4.06478	4.80776e-05	0.000948154	chr2-142130124-142131719
95.4652	1.34526	0.330965	4.06465	4.81047e-05	0.00094858	chr3-9316587-9317558
404.491	1.3562	0.33368	4.06439	4.81588e-05	0.000949536	chr1-226109633-226111007
34.6021	1.36107	0.334882	4.06432	4.81719e-05	0.000949686	chr7-83655597-83656605
82.5487	1.35794	0.334137	4.06402	4.8234e-05	0.0009507	chr17-5499491-5500352
157.088	1.32133	0.325129	4.06402	4.82345e-05	0.0009507	chr21-16455651-16456604
36.8449	1.59876	0.393397	4.06399	4.82404e-05	0.000950707	chr17-55731528-55732590
181.339	1.40719	0.346269	4.06387	4.82662e-05	0.000951105	chr5-170503668-170504668
36.3062	1.60535	0.395032	4.06384	4.82726e-05	0.000951122	chr11-57317952-57318965
58.1893	1.47611	0.363262	4.06349	4.83438e-05	0.000952195	chr10-59018563-59020077
193.692	1.28454	0.316117	4.06351	4.83397e-05	0.000952195	chr14-35897463-35898382
63.609	1.36974	0.337083	4.06351	4.83406e-05	0.000952195	chr14-104856760-104857826
129.815	1.27625	0.314079	4.06345	4.83532e-05	0.000952271	chr14-51860130-51861108
71.2411	1.35392	0.3332	4.06339	4.83662e-05	0.000952416	chr9-8750296-8751348
42.2701	1.45417	0.357882	4.06325	4.83933e-05	0.000952842	chr20-59583073-59584059
111.899	1.36866	0.336847	4.06315	4.8415e-05	0.000953158	chr7-47391999-47393066
137.9	1.3303	0.327421	4.06295	4.84557e-05	0.000953849	chr8-109691093-109692103
34.2448	1.48717	0.366068	4.06256	4.85374e-05	0.000955348	chr15-80750222-80751228
25.8622	1.3741	0.338251	4.06237	4.85761e-05	0.000956	chr15-37981372-37982392
35.4637	1.54357	0.379981	4.06221	4.86097e-05	0.00095655	chr16-89779132-89780221
28.8623	1.44095	0.354757	4.06178	4.86993e-05	0.000958203	chr6-5171788-5172846
85.4044	1.45909	0.359268	4.06128	4.88051e-05	0.000960175	chr2-23545381-23546392
22.5937	1.36432	0.335941	4.06119	4.88239e-05	0.000960435	chr11-83539972-83541052
362.008	1.36666	0.336519	4.06115	4.88311e-05	0.000960465	chr5-31638691-31639679
46.6528	1.54226	0.379769	4.06103	4.88562e-05	0.000960847	chr2-158666724-158669038
82.1034	1.42662	0.351301	4.06096	4.88705e-05	0.000961019	chr5-124574491-124575456
95.0507	1.55143	0.382044	4.06086	4.88917e-05	0.000961324	chr16-85365768-85366742
39.7947	1.54182	0.379695	4.06068	4.89308e-05	0.000961983	chr14-92524284-92526180
13.1039	1.39505	0.343605	4.06005	4.90625e-05	0.00096435	chr1-53047605-53048677
89.5429	1.55269	0.382429	4.06007	4.90579e-05	0.00096435	chr21-31873708-31874550
15.4408	1.511	0.372169	4.05999	4.90741e-05	0.000964468	chr3-140386127-140387121
33.3292	1.2676	0.312227	4.05987	4.91002e-05	0.00096487	chr18-24149260-24150284
31.3192	1.42309	0.350543	4.05967	4.91411e-05	0.000965563	chr8-104730893-104732620
32.5871	1.45156	0.357588	4.05931	4.92171e-05	0.000966943	chr8-128325452-128326463
172.148	1.34278	0.33081	4.05905	4.92734e-05	0.000967939	chr14-68628075-68629139
19.8446	1.4812	0.364916	4.05902	4.92798e-05	0.000967953	chr4-162987872-162988858
105.566	1.33359	0.328571	4.05875	4.93355e-05	0.000968937	chr8-56008941-56011204
48.5538	1.34743	0.331991	4.05863	4.93609e-05	0.000969249	chr3-65478433-65479583
40.4206	1.50512	0.370845	4.05862	4.93628e-05	0.000969249	chr5-125719439-125720665
44.0262	1.29617	0.319382	4.05836	4.94177e-05	0.000970215	chr6-150581788-150582943
459.934	1.32993	0.327712	4.05823	4.94451e-05	0.000970642	chr2-203327792-203328720
163.693	1.36299	0.335901	4.05772	4.95531e-05	0.000972411	chr3-58286995-58288933
17.0188	1.59971	0.39424	4.0577	4.9558e-05	0.000972411	chr5-59382878-59384678
14.4891	1.65622	0.408162	4.05774	4.95501e-05	0.000972411	chr5-137595363-137596395
19.3418	1.23293	0.30385	4.0577	4.95575e-05	0.000972411	chr7-23023094-23024251
134.844	1.29004	0.317925	4.05767	4.95644e-05	0.000972426	chrX-103310382-103311381
35.1094	1.24048	0.305717	4.0576	4.95794e-05	0.000972608	chr6-70241751-70242782
82.0677	1.30675	0.322063	4.05744	4.96135e-05	0.000973053	chr3-8784675-8785671
172.416	1.70289	0.419694	4.05746	4.96088e-05	0.000973053	chr7-28957871-28958942
46.0085	1.41823	0.349577	4.05699	4.97093e-05	0.00097482	chr19-30423235-30424459
62.9779	1.54176	0.380031	4.05694	4.97191e-05	0.0009749	chr12-51019418-51021274
176.894	1.40271	0.34576	4.05689	4.97295e-05	0.000974992	chr4-997037-998015
178.447	1.50528	0.371051	4.05679	4.97521e-05	0.000975212	chr1-1540112-1541158
61.8177	1.22578	0.302154	4.05679	4.97509e-05	0.000975212	chr5-91338571-91339614
84.4877	1.35797	0.334761	4.05654	4.98054e-05	0.000976144	chr5-65480022-65480960
259.782	1.33947	0.330219	4.0563	4.9856e-05	0.000977023	chr1-231039785-231040745
125.086	1.29486	0.319228	4.05621	4.98752e-05	0.000977289	chr14-23486849-23487875
73.8525	1.4572	0.359263	4.0561	4.9899e-05	0.000977643	chr1-203037902-203038991
32.8413	1.42001	0.350107	4.05594	4.99337e-05	0.00097818	chr1-39199431-39200401
20.9242	1.32539	0.326785	4.05586	4.99493e-05	0.00097818	chr7-44644828-44646883
11.24	1.52883	0.37694	4.05591	4.99402e-05	0.00097818	chr9-99962327-99963295
198.209	1.40508	0.346431	4.05586	4.99492e-05	0.00097818	chr20-21505902-21506908
64.1165	1.43085	0.352801	4.05569	4.99874e-05	0.000978813	chr11-114846060-114847051
53.9352	1.56255	0.385284	4.05557	5.00112e-05	0.000979167	chr16-58048595-58050393
110.665	1.2996	0.320472	4.05526	5.00795e-05	0.000980392	chr10-329124-330081
49.5079	1.41475	0.348876	4.05517	5.00979e-05	0.000980639	chr9-35520089-35521101
48.9564	1.23901	0.305556	4.05494	5.01473e-05	0.000981494	chr7-138924326-138925394
26.8154	1.42757	0.35206	4.05489	5.01574e-05	0.00098158	chr19-30864143-30865383
81.8003	1.5029	0.370723	4.05396	5.03571e-05	0.000985268	chr19-56712311-56713270
64.3079	1.49298	0.368277	4.05396	5.03574e-05	0.000985268	chr22-32903393-32904469
31.9053	1.37337	0.338779	4.05389	5.03731e-05	0.000985395	chr11-111044748-111045764
90.5977	1.32055	0.32575	4.05388	5.03754e-05	0.000985395	chr21-45910241-45911316
98.3845	1.33382	0.32903	4.05381	5.03912e-05	0.000985591	chr20-11917396-11918433
98.9567	1.48666	0.366743	4.05368	5.04182e-05	0.000986005	chr18-12278563-12279670
298.735	1.3049	0.321915	4.05355	5.0446e-05	0.000986437	chr7-94907357-94908451
53.8286	1.28362	0.316671	4.05347	5.04628e-05	0.000986651	chr2-199581741-199582709
61.8878	1.27536	0.314642	4.05336	5.04872e-05	0.000986904	chr6-148700695-148701815
174.382	1.37608	0.33949	4.05337	5.04854e-05	0.000986904	chr19-46654277-46655298
235.298	1.37578	0.339425	4.05325	5.05103e-05	0.000987017	chr3-151085081-151086058
201.677	1.32061	0.325814	4.05326	5.05097e-05	0.000987017	chr9-121581516-121582521
98.3615	1.33847	0.33022	4.05328	5.05043e-05	0.000987017	chr15-36888020-36889074
153.721	1.2811	0.316074	4.05316	5.05309e-05	0.000987307	chr7-92717811-92718842
28.5347	1.55556	0.3838	4.05306	5.05531e-05	0.000987626	chr3-37520666-37521617
169.417	1.36021	0.335615	4.05289	5.05893e-05	0.000988222	chr1-7669271-7670197
58.3992	1.42151	0.350756	4.05271	5.06272e-05	0.000988848	chr7-159012470-159013881
526.168	1.34102	0.330917	4.05243	5.06874e-05	0.000989911	chr5-139787100-139789258
41.3983	1.33779	0.330147	4.0521	5.07608e-05	0.000991231	chr3-28684830-28685829
163.465	1.37308	0.338865	4.05201	5.07795e-05	0.000991394	chr11-66912579-66913618
206.583	1.40997	0.347969	4.052	5.07808e-05	0.000991394	chr14-76829673-76830685
180.77	1.31069	0.323469	4.05198	5.07869e-05	0.000991401	chr5-65481458-65482396
63.0066	1.30034	0.320922	4.05189	5.08057e-05	0.000991428	chr13-46057329-46058349
30.6407	1.32445	0.326872	4.0519	5.08029e-05	0.000991428	chr16-69691714-69692723
10.7934	1.46025	0.360384	4.05193	5.0796e-05	0.000991428	chr20-38758915-38759880
54.4615	1.38005	0.340655	4.05117	5.09623e-05	0.000994291	chr7-29090918-29091992
41.0235	1.34888	0.332961	4.05116	5.09641e-05	0.000994291	chr20-53757097-53758180
111.859	1.3294	0.328174	4.0509	5.10203e-05	0.000995275	chr19-2315644-2316631
22.3943	1.49833	0.369882	4.05083	5.10354e-05	0.000995341	chr6-167538482-167539525
100.817	1.28326	0.316788	4.05085	5.10308e-05	0.000995341	chr18-14430743-14431737
85.9435	1.56466	0.386301	4.05037	5.11367e-05	0.000997204	chr1-14627159-14628778
98.1304	1.34269	0.331519	4.05011	5.11944e-05	0.000998214	chr3-193816535-193817549
18.6622	1.22928	0.303524	4.05003	5.12119e-05	0.000998443	chr8-103406061-103407061
50.0901	1.44309	0.356319	4.04999	5.12193e-05	0.000998472	chr16-22947821-22949208
62.4778	1.37378	0.339211	4.04994	5.12317e-05	0.0009986	chr3-61903799-61904834
44.2068	1.32438	0.327055	4.04941	5.13472e-05	0.00100074	chr8-133376767-133377748
96.7332	1.34203	0.331444	4.04905	5.14257e-05	0.00100215	chr14-33959449-33960435
36.2209	1.36158	0.336287	4.04885	5.14708e-05	0.00100292	chr5-174082950-174083999
284.465	1.34776	0.332886	4.0487	5.15021e-05	0.00100341	chr2-46296714-46297698
228.663	1.38104	0.341119	4.04856	5.15336e-05	0.0010038	chr1-64744543-64745593
93.0898	1.49555	0.369401	4.04857	5.15322e-05	0.0010038	chr4-5051250-5052236
25.267	1.13315	0.279907	4.04832	5.15877e-05	0.00100474	chr7-17032993-17034014
480.044	1.34597	0.33249	4.04816	5.16229e-05	0.00100531	chr17-57662645-57663603
81.0514	1.58051	0.39047	4.04771	5.17221e-05	0.00100712	chr5-16741701-16742680
161.842	1.51349	0.373939	4.04742	5.17849e-05	0.00100795	chr3-111998489-111999664
9.61504	1.48232	0.366238	4.04742	5.17848e-05	0.00100795	chr7-28107742-28108862
57.4112	1.41822	0.350405	4.04738	5.1794e-05	0.00100795	chr8-4106964-4108132
28.8332	1.204	0.297475	4.04739	5.17909e-05	0.00100795	chr18-61396662-61397719
95.4695	1.56783	0.387361	4.04746	5.17766e-05	0.00100795	chr21-44051275-44052271
16.0637	1.46801	0.362791	4.04645	5.20012e-05	0.00101187	chr10-104925037-104926543
312.689	1.33648	0.3303	4.04627	5.20396e-05	0.0010125	chr2-190180206-190181248
39.7707	1.38801	0.343047	4.04613	5.20708e-05	0.00101289	chr4-185172080-185173117
82.0199	1.47598	0.364788	4.04613	5.20717e-05	0.00101289	chr18-79457993-79459114
79.7548	1.57609	0.389539	4.04605	5.20896e-05	0.00101313	chr5-168825993-168826993
36.6012	1.34247	0.331808	4.04592	5.21174e-05	0.00101344	chr9-96087037-96088233
47.3628	1.42324	0.351772	4.04592	5.21178e-05	0.00101344	chr15-57734492-57736526
221.858	1.39158	0.343961	4.04575	5.21562e-05	0.00101408	chr17-58755372-58756403
11.6475	1.46022	0.360958	4.0454	5.22336e-05	0.00101546	chr20-6140662-6141781
27.2799	1.60241	0.396127	4.0452	5.22795e-05	0.00101624	chr3-197880218-197882252
91.138	1.30319	0.322161	4.04516	5.22873e-05	0.00101628	chr4-153166407-153168016
123.381	1.32985	0.328758	4.04507	5.23082e-05	0.00101657	chr10-86187974-86189002
70.9733	1.32997	0.32879	4.04503	5.2317e-05	0.00101662	chr10-59517593-59518872
291.689	1.33776	0.330725	4.04494	5.23362e-05	0.00101688	chr6-79947027-79948000
37.4294	1.32712	0.328097	4.0449	5.23455e-05	0.00101695	chr18-9765791-9766846
359.484	1.32037	0.326445	4.0447	5.2391e-05	0.00101771	chr1-98661267-98662205
84.6095	1.29316	0.319746	4.04432	5.24754e-05	0.00101924	chr6-98547219-98548224
77.282	1.23401	0.30513	4.04422	5.24972e-05	0.00101954	chr1-71828239-71829280
61.2351	1.42005	0.351135	4.04417	5.25093e-05	0.00101956	chr2-3256844-3258309
38.3485	1.65532	0.40931	4.04416	5.251e-05	0.00101956	chr15-63603312-63604241
93.4024	1.36118	0.336589	4.04404	5.25388e-05	0.00102001	chr2-31066238-31067633
82.1219	1.33569	0.330308	4.04379	5.25945e-05	0.00102097	chr14-33229266-33230286
28.0021	1.577	0.389999	4.04359	5.26387e-05	0.0010215	chr10-1663745-1665102
54.8371	1.61096	0.3984	4.04359	5.26396e-05	0.0010215	chr11-121472768-121473732
19.6627	1.41871	0.350852	4.0436	5.26363e-05	0.0010215	chr12-81368938-81369922
129.817	1.63954	0.405475	4.0435	5.26599e-05	0.00102178	chr4-5889909-5890836
84.7433	1.33285	0.329643	4.0433	5.27031e-05	0.0010225	chr13-59111872-59112907
75.901	1.54948	0.383246	4.04304	5.27621e-05	0.00102353	chr3-66452210-66453230
114.195	1.54688	0.382614	4.04294	5.27856e-05	0.00102372	chr5-139805734-139807346
92.173	1.34209	0.331957	4.04296	5.27808e-05	0.00102372	chr7-84194505-84195486
90.5712	1.27768	0.31603	4.04292	5.279e-05	0.00102372	chr18-43276900-43277885
152.012	1.70925	0.422783	4.04285	5.2806e-05	0.00102391	chr19-5035433-5037698
64.6778	1.39458	0.344967	4.04265	5.28509e-05	0.00102444	chr4-81426918-81428046
319.902	1.38303	0.342111	4.04265	5.28512e-05	0.00102444	chr6-44072907-44073916
42.4218	1.38852	0.343466	4.04266	5.28483e-05	0.00102444	chr9-128734942-128735973
173.395	1.30941	0.323903	4.0426	5.28608e-05	0.00102451	chr3-9422492-9423511
152.786	1.31225	0.324623	4.04237	5.29132e-05	0.00102541	chr9-127545351-127546341
26.5943	1.21597	0.30081	4.04232	5.29253e-05	0.00102553	chr18-24798846-24799902
496.296	1.28794	0.318636	4.04205	5.29861e-05	0.00102659	chr8-126557969-126558916
12.5662	1.52955	0.378416	4.04197	5.30041e-05	0.00102682	chr19-11554954-11555918
87.0884	1.35823	0.336042	4.04187	5.30276e-05	0.00102716	chr2-88764953-88766078
36.1412	1.45389	0.359712	4.04183	5.30346e-05	0.00102718	chr13-36357011-36358212
246.175	1.3072	0.323422	4.04177	5.30486e-05	0.00102733	chr4-82043949-82044928
11.719	1.16863	0.289157	4.04149	5.31128e-05	0.00102846	chr17-71461244-71462288
300.107	1.31919	0.326422	4.04138	5.31383e-05	0.00102884	chr5-126777914-126778880
61.7377	1.21156	0.299806	4.04114	5.31919e-05	0.00102964	chr4-104616027-104617037
106.566	1.4113	0.349231	4.04117	5.31861e-05	0.00102964	chr13-110137886-110138920
46.6753	1.15397	0.285558	4.04109	5.32035e-05	0.00102975	chr5-65775134-65776101
21.4294	1.27524	0.31558	4.04095	5.32351e-05	0.00103025	chr8-130322470-130323512
14.6332	1.58273	0.391721	4.04046	5.33474e-05	0.00103226	chr11-74257672-74258642
135.93	1.41924	0.351258	4.04044	5.33512e-05	0.00103226	chr17-5912775-5913944
19.7279	1.30882	0.323938	4.04034	5.33728e-05	0.00103255	chr6-122717093-122718313
46.0446	1.47245	0.36444	4.04032	5.33782e-05	0.00103255	chr13-45206516-45207566
20.3404	1.3649	0.337827	4.04025	5.33949e-05	0.00103275	chr16-84234425-84235415
115.36	1.297	0.321028	4.04015	5.3417e-05	0.00103295	chr6-104525423-104526358
168.157	1.33604	0.330692	4.04015	5.34169e-05	0.00103295	chr21-34201666-34202570
39.9779	1.42978	0.353912	4.03993	5.34669e-05	0.00103379	chr7-24808137-24810186
107.082	1.38741	0.343443	4.0397	5.35185e-05	0.00103468	chr1-38727802-38728861
19.9933	1.16699	0.288887	4.03961	5.35395e-05	0.00103496	chr13-99058209-99059319
30.0446	1.50897	0.373547	4.03957	5.35498e-05	0.00103505	chr18-25074869-25075969
408.457	1.30472	0.322989	4.03952	5.35608e-05	0.00103514	chr5-95730815-95732299
34.521	1.28522	0.318165	4.03947	5.35721e-05	0.00103524	chr8-28319775-28320687
28.4318	1.10705	0.274069	4.03932	5.36072e-05	0.0010358	chr13-70016131-70017011
134.863	1.38709	0.343399	4.03929	5.36135e-05	0.00103581	chr14-63203887-63205045
24.8731	1.46045	0.361567	4.03922	5.36282e-05	0.00103597	chr7-97480557-97481594
83.063	1.40127	0.34694	4.03895	5.36919e-05	0.00103702	chr1-218371718-218372677
165.502	1.31097	0.324582	4.03893	5.36945e-05	0.00103702	chr20-20743373-20744454
77.4145	1.22142	0.30243	4.0387	5.37475e-05	0.00103793	chr8-120932600-120934426
206.535	1.33029	0.329397	4.03855	5.37823e-05	0.00103848	chr7-139035345-139036407
160.954	1.28877	0.31912	4.03852	5.3789e-05	0.00103849	chr3-187274540-187275577
77.0344	1.31589	0.325839	4.03847	5.38017e-05	0.00103862	chr9-116153909-116154923
179.451	1.29417	0.320482	4.03819	5.38651e-05	0.00103973	chr12-53658655-53659645
27.1518	1.3061	0.323448	4.03805	5.38972e-05	0.00104023	chr5-123879027-123880075
10.1828	1.47702	0.365783	4.03796	5.39171e-05	0.0010405	chr12-62766306-62767557
173.915	1.34992	0.334334	4.03765	5.39898e-05	0.00104178	chr3-23991495-23992733
25.058	1.12865	0.279542	4.03751	5.40217e-05	0.00104228	chr12-91744616-91745613
134.17	1.26146	0.312449	4.03734	5.40605e-05	0.00104291	chr12-98870154-98871150
63.4141	1.16238	0.287912	4.03727	5.40759e-05	0.00104309	chr1-209714172-209715253
63.0721	1.46487	0.362847	4.03717	5.41003e-05	0.00104344	chr19-2986879-2988072
194.645	1.31326	0.325301	4.03705	5.41275e-05	0.00104373	chr9-19492841-19493914
74.9306	1.53705	0.380734	4.03706	5.41248e-05	0.00104373	chr16-49556853-49558032
32.6655	1.48019	0.366657	4.03699	5.41409e-05	0.00104387	chr17-63132204-63133284
145.899	1.40095	0.347046	4.03679	5.41878e-05	0.00104466	chr11-73797018-73798097
39.4308	1.43594	0.355728	4.03662	5.42275e-05	0.00104519	chr14-87679655-87680625
74.9885	1.3443	0.333024	4.03663	5.42235e-05	0.00104519	chr17-29037646-29038814
271.788	1.31269	0.325202	4.03654	5.42457e-05	0.00104542	chr11-133956569-133957527
91.7894	1.67006	0.413765	4.03625	5.43127e-05	0.0010466	chr1-205046623-205047541
103.601	1.33632	0.331095	4.03607	5.43535e-05	0.00104726	chr11-107839974-107841143
22.3142	1.36587	0.338426	4.03594	5.43832e-05	0.00104768	chr3-37052924-37054171
65.3038	1.30526	0.32341	4.03592	5.43876e-05	0.00104768	chr8-135212289-135213849
34.1397	1.32259	0.327725	4.03568	5.44437e-05	0.00104864	chr13-80988477-80989445
159.115	1.28431	0.318265	4.03534	5.45237e-05	0.00105004	chr2-218282006-218283138
19.4324	1.30091	0.322381	4.03532	5.45283e-05	0.00105004	chr19-29467566-29468514
140.754	1.31735	0.326458	4.03527	5.45406e-05	0.00105016	chr1-114152192-114153259
16.8005	1.411	0.349672	4.0352	5.45557e-05	0.00105033	chr1-203189801-203190721
67.8179	1.47995	0.366787	4.03491	5.46227e-05	0.0010515	chr1-56373860-56374932
50.9577	1.18466	0.293607	4.03485	5.46365e-05	0.00105165	chr6-132504239-132505737
265.254	1.35155	0.335012	4.03433	5.47573e-05	0.00105385	chr15-39920543-39921447
125.252	1.47887	0.366615	4.03385	5.48709e-05	0.0010558	chr17-33750669-33751698
110.936	1.48561	0.368285	4.03385	5.48705e-05	0.0010558	chr17-74373495-74375456
66.3461	1.56768	0.388646	4.03371	5.49036e-05	0.00105596	chr1-2425405-2426548
64.0171	1.392	0.345092	4.03371	5.49035e-05	0.00105596	chr3-185558730-185559711
107.992	1.32611	0.328754	4.03374	5.48965e-05	0.00105596	chr7-140626103-140627142
28.9816	1.44578	0.358424	4.03372	5.49003e-05	0.00105596	chr11-103885806-103887747
192.75	1.53586	0.380769	4.03358	5.49332e-05	0.00105641	chr7-74306091-74307374
42.6302	1.07224	0.26585	4.03325	5.50118e-05	0.0010578	chr3-19506432-19507914
152.37	1.35669	0.336379	4.0332	5.50218e-05	0.00105787	chr11-134050226-134051197
149.652	1.3517	0.335187	4.03266	5.51487e-05	0.00106019	chr16-80803806-80804998
209.679	1.31989	0.32731	4.03254	5.51766e-05	0.00106061	chr1-41474391-41475441
49.9877	1.4817	0.367456	4.03232	5.52281e-05	0.00106148	chr1-171842108-171842987
49.8368	1.36076	0.337468	4.03227	5.52396e-05	0.00106158	chr15-41022156-41023148
23.6941	1.36456	0.338421	4.03215	5.52687e-05	0.0010619	chr2-190512352-190513984
158.963	1.51652	0.376107	4.03216	5.52665e-05	0.0010619	chr10-59362347-59363369
192.465	1.29943	0.322288	4.03191	5.5326e-05	0.00106288	chr12-42589209-42590176
11.9432	1.14709	0.284521	4.03167	5.53828e-05	0.00106386	chr8-8398404-8399335
61.6115	1.39564	0.346178	4.03158	5.54022e-05	0.00106411	chr10-48651172-48652502
302.187	1.31277	0.325625	4.03154	5.54135e-05	0.00106421	chr7-87627789-87628785
116.155	1.28134	0.31784	4.0314	5.54462e-05	0.00106471	chr11-12159248-12160442
47.2429	1.36419	0.338397	4.03133	5.54614e-05	0.00106489	chr2-168240888-168241909
39.9007	1.44091	0.357436	4.03123	5.54855e-05	0.00106523	chr8-130415831-130416975
180.222	1.286	0.319017	4.03112	5.55109e-05	0.0010656	chr12-113243840-113244834
26.2747	1.08939	0.270271	4.03072	5.56052e-05	0.00106717	chr7-16616281-16617256
47.0151	1.36296	0.338141	4.03073	5.56028e-05	0.00106717	chr10-77173485-77174534
458.715	1.30101	0.322777	4.03068	5.56152e-05	0.00106724	chr18-25351699-25352702
293.081	1.55892	0.386784	4.03046	5.56678e-05	0.00106813	chr3-181711282-181712228
289.864	1.35453	0.336077	4.03041	5.56794e-05	0.00106823	chr10-49114943-49115881
60.7388	1.4793	0.367044	4.0303	5.5706e-05	0.00106862	chr7-90721025-90722482
210.025	1.33487	0.331222	4.03012	5.57489e-05	0.00106933	chr19-7868860-7870170
514.368	1.33847	0.332132	4.02994	5.57918e-05	0.00107003	chr20-3173109-3174065
103.382	1.38923	0.344739	4.02981	5.58224e-05	0.00107049	chr7-6526207-6527257
68.148	1.39274	0.345616	4.02973	5.58406e-05	0.0010705	chr5-80372551-80373537
56.9639	1.39357	0.345821	4.02973	5.58415e-05	0.0010705	chr6-13009279-13010297
82.3997	1.37257	0.340609	4.02976	5.58335e-05	0.0010705	chr10-36766656-36767637
28.2237	1.41476	0.351088	4.02966	5.58587e-05	0.00107071	chr22-27128281-27129344
29.8416	1.19492	0.296533	4.02962	5.58661e-05	0.00107073	chr6-1164337-1165328
51.1803	1.49788	0.371738	4.0294	5.59198e-05	0.00107164	chr1-236141025-236141810
143.777	1.5198	0.377182	4.02934	5.59336e-05	0.00107168	chr7-44114550-44115540
25.4036	1.45702	0.361602	4.02934	5.59346e-05	0.00107168	chr17-67024183-67026132
16.1518	1.19404	0.296338	4.02931	5.59415e-05	0.0010717	chr18-68530911-68531816
32.5782	1.42628	0.353984	4.02922	5.59623e-05	0.00107197	chr7-47965281-47966281
222.277	1.41757	0.351842	4.02899	5.6018e-05	0.00107292	chr9-84669410-84671107
9.84311	1.50429	0.373392	4.02871	5.6083e-05	0.00107392	chr3-178434032-178435078
11.5717	1.47186	0.365342	4.02872	5.60825e-05	0.00107392	chr4-2647550-2648839
96.7052	1.14645	0.284587	4.02846	5.61424e-05	0.00107494	chr4-95169884-95170847
180.152	1.27017	0.315307	4.02835	5.61708e-05	0.00107524	chr8-61004121-61005096
19.0745	1.58284	0.392923	4.02837	5.61649e-05	0.00107524	chr11-105780697-105782283
298.287	1.32014	0.32775	4.02789	5.6279e-05	0.00107695	chr8-59119293-59120262
8.82283	1.44862	0.359647	4.0279	5.62769e-05	0.00107695	chr12-90250296-90251336
22.0998	1.47354	0.365829	4.02794	5.62674e-05	0.00107695	chr17-82907507-82908535
234.175	1.33613	0.331755	4.02746	5.63832e-05	0.00107883	chr1-32753483-32754417
280.14	1.49748	0.371824	4.02739	5.63983e-05	0.00107899	chr18-74456186-74457620
324.564	1.31643	0.326882	4.02725	5.64337e-05	0.00107955	chr14-23550493-23552190
10.0349	1.39169	0.345586	4.02703	5.64864e-05	0.00108044	chr3-143552557-143553578
16.8605	1.75513	0.43585	4.02692	5.65117e-05	0.0010808	chr16-90020535-90021573
21.3386	1.19677	0.297203	4.02679	5.65447e-05	0.00108131	chr13-94613659-94614723
16.5908	1.38047	0.342827	4.02672	5.65594e-05	0.00108147	chr7-130047546-130048676
63.0295	1.17309	0.291332	4.02664	5.65805e-05	0.00108175	chr9-95010224-95011124
124.679	1.35379	0.336227	4.02642	5.66331e-05	0.00108252	chr3-13654899-13655903
474.745	1.3137	0.32627	4.02642	5.6632e-05	0.00108252	chr20-10673629-10675013
54.3711	1.29736	0.322236	4.0261	5.67088e-05	0.00108384	chr22-45756765-45757752
125.487	1.59098	0.395177	4.02599	5.67373e-05	0.00108427	chr3-39138809-39139772
32.3765	1.46541	0.364008	4.02577	5.67884e-05	0.001085	chr7-88480664-88481506
83.3313	1.27023	0.315523	4.02578	5.67861e-05	0.001085	chr14-71585899-71586942
94.9949	1.31857	0.32755	4.02556	5.68397e-05	0.00108586	chr14-99188484-99190009
76.9949	1.42424	0.35382	4.02533	5.68943e-05	0.00108678	chr1-15469491-15470552
60.2965	1.3701	0.340377	4.02524	5.69171e-05	0.00108709	chr5-9463089-9465333
133.009	1.34212	0.333451	4.02495	5.69879e-05	0.00108832	chr4-52868890-52869892
146.61	1.31142	0.325835	4.02478	5.70276e-05	0.00108896	chr2-117835746-117836786
25.56	1.45663	0.361933	4.02458	5.70763e-05	0.00108977	chr7-27970818-27971853
52.4381	1.39522	0.346679	4.02453	5.70893e-05	0.0010899	chr2-232315313-232316416
31.9922	1.35066	0.335688	4.02356	5.73241e-05	0.00109426	chr2-152858313-152859322
50.1532	1.38264	0.343639	4.02352	5.7334e-05	0.00109432	chr3-51274723-51275989
319.409	1.31458	0.326741	4.02331	5.73854e-05	0.00109518	chr4-22515414-22516420
272.081	1.33724	0.332378	4.02327	5.73965e-05	0.00109521	chr5-72108159-72109193
69.7614	1.38262	0.343659	4.02323	5.74056e-05	0.00109521	chr10-452441-454362
60.4957	1.33741	0.332422	4.02323	5.74059e-05	0.00109521	chr11-77183024-77185008
33.8073	1.42178	0.353411	4.023	5.74603e-05	0.00109612	chr6-25576438-25577461
45.2471	1.31331	0.326462	4.02284	5.75e-05	0.00109676	chr8-127866746-127867866
18.164	1.64006	0.407733	4.02238	5.76136e-05	0.0010988	chr1-92876176-92877057
20.5222	1.43931	0.357833	4.02229	5.76352e-05	0.00109909	chr19-8145628-8146603
12.2381	1.43287	0.356247	4.02212	5.76762e-05	0.00109975	chr11-133470303-133471261
232.705	1.30663	0.324864	4.02209	5.76848e-05	0.00109979	chr9-129549866-129550791
24.7012	1.47133	0.365832	4.02188	5.77352e-05	0.00110063	chr6-162848893-162849862
262.521	1.31273	0.326406	4.02177	5.77636e-05	0.00110105	chr7-74480060-74481042
69.5671	1.32378	0.329172	4.02156	5.78141e-05	0.00110189	chr2-178241951-178242883
47.263	1.59686	0.397077	4.02152	5.78232e-05	0.00110194	chr12-124532191-124533116
119.456	1.34375	0.334158	4.0213	5.78779e-05	0.00110273	chr5-168219398-168220357
14.1822	1.15871	0.28814	4.02133	5.78716e-05	0.00110273	chr18-23751292-23752350
15.1329	1.41029	0.350716	4.02119	5.79054e-05	0.00110313	chr7-108499041-108500133
25.2765	1.15186	0.286453	4.0211	5.79268e-05	0.00110342	chr4-27927253-27928317
34.8996	1.52908	0.380276	4.02098	5.79577e-05	0.00110389	chr3-195582595-195583535
132.562	1.32236	0.328883	4.02075	5.8013e-05	0.00110481	chr9-129619779-129620782
39.7996	1.46812	0.365144	4.02067	5.80336e-05	0.00110508	chr6-165660129-165661152
85.8101	1.31205	0.326363	4.02022	5.81438e-05	0.00110706	chr10-96416145-96417332
29.5714	1.52611	0.379614	4.02016	5.81575e-05	0.0011072	chr1-51598707-51599781
27.9317	1.3202	0.328396	4.02013	5.81658e-05	0.00110723	chr13-26910508-26911527
21.1723	1.31589	0.327332	4.02005	5.81864e-05	0.00110745	chr6-151805103-151806097
247.403	1.52767	0.380016	4.02003	5.81902e-05	0.00110745	chr15-37101213-37102388
25.568	1.43734	0.357552	4.01995	5.82099e-05	0.0011077	chr2-22579048-22580061
119.436	1.46867	0.365356	4.01984	5.82375e-05	0.0011081	chr2-174666070-174668143
182.929	1.30365	0.324309	4.01976	5.8257e-05	0.00110835	chr4-70721529-70723008
32.0063	1.15994	0.288561	4.01973	5.82648e-05	0.00110837	chr6-13461057-13462130
28.9361	1.15898	0.288356	4.01927	5.83786e-05	0.00111041	chr6-84037236-84038352
52.7422	1.32715	0.33022	4.019	5.84458e-05	0.00111157	chr1-231695494-231696500
113.594	1.40757	0.350255	4.01872	5.85154e-05	0.00111277	chr2-65300037-65301838
32.8678	1.50468	0.374466	4.0182	5.86446e-05	0.0011151	chr8-81036377-81037356
33.9287	1.46379	0.364294	4.01816	5.86548e-05	0.00111517	chr3-42192490-42193499
31.572	1.13054	0.28137	4.01797	5.87006e-05	0.00111592	chr7-19487828-19489842
327.052	1.30454	0.324688	4.01783	5.87366e-05	0.00111648	chr6-105136339-105137472
39.1674	1.32823	0.330611	4.01749	5.88206e-05	0.00111795	chr12-24069324-24070544
68.0771	1.29589	0.322584	4.01723	5.88874e-05	0.0011191	chr1-56557421-56558430
34.6899	1.49421	0.371965	4.01706	5.8928e-05	0.00111974	chr18-47287796-47288856
315.02	1.28363	0.319556	4.01692	5.89642e-05	0.00112031	chr5-172640788-172641805
174.892	1.45798	0.362967	4.01685	5.89803e-05	0.00112049	chr17-11240021-11241686
165.557	1.39945	0.348463	4.01606	5.9178e-05	0.00112412	chr9-95462254-95463315
79.1307	1.31557	0.327589	4.01592	5.92132e-05	0.00112466	chr8-48869886-48870849
45.2132	1.28584	0.320225	4.01544	5.9336e-05	0.00112687	chr5-173390739-173391683
115.814	1.67589	0.417379	4.01528	5.93765e-05	0.00112717	chr4-1763154-1764156
127.752	1.3164	0.327845	4.01529	5.93723e-05	0.00112717	chr5-150307332-150308327
35.6412	1.35979	0.338648	4.01534	5.93602e-05	0.00112717	chr17-17400904-17401852
92.8724	1.46208	0.36413	4.01527	5.93782e-05	0.00112717	chr17-43029137-43030698
204.362	1.33456	0.332379	4.01516	5.94052e-05	0.00112756	chr12-54259111-54260077
65.8945	1.38696	0.345432	4.01513	5.94127e-05	0.00112757	chr7-153887772-153888826
55.9698	1.33068	0.331444	4.01481	5.94926e-05	0.00112888	chr5-125612046-125613086
482.03	1.33142	0.331627	4.01481	5.94946e-05	0.00112888	chr13-80340816-80341814
419.013	1.34363	0.334693	4.01452	5.95664e-05	0.00112986	chr2-85771815-85772938
66.0071	1.31151	0.326688	4.01457	5.95537e-05	0.00112986	chr2-203893123-203894142
76.1196	1.34191	0.334264	4.01453	5.95652e-05	0.00112986	chr3-165836802-165837782
356.559	1.32942	0.331201	4.01395	5.97121e-05	0.0011325	chr16-57115208-57116284
113.159	1.3516	0.336741	4.01377	5.9757e-05	0.00113323	chr6-131642859-131643816
57.7295	1.34439	0.334955	4.01364	5.97897e-05	0.00113372	chr13-33675863-33677204
79.0203	1.27441	0.317526	4.01357	5.98073e-05	0.00113393	chr1-157978455-157979508
17.6117	1.14326	0.284859	4.01344	5.98413e-05	0.00113432	chr3-192448961-192449994
64.5686	1.35707	0.33813	4.01344	5.98396e-05	0.00113432	chr16-66332360-66333351
30.1035	1.41943	0.353674	4.01339	5.98521e-05	0.0011344	chr12-24778320-24779524
31.6693	1.60181	0.399145	4.01309	5.99291e-05	0.00113573	chr22-37989823-37990853
139.094	1.27085	0.316685	4.01296	5.9961e-05	0.00113621	chr1-159188014-159188987
76.1177	1.27372	0.317415	4.01278	6.00067e-05	0.00113695	chr2-59249544-59250548
88.8604	1.36966	0.341331	4.01271	6.00259e-05	0.00113719	chr2-121018496-121019557
206.049	1.32558	0.330356	4.01258	6.0058e-05	0.00113755	chr2-64857683-64858660
277.334	1.31395	0.327457	4.01259	6.0057e-05	0.00113755	chr3-181694937-181695917
146.986	1.42706	0.355654	4.01248	6.0083e-05	0.00113789	chr17-50604141-50605181
88.6531	1.37174	0.341879	4.01237	6.01118e-05	0.00113831	chr22-37623223-37624192
31.0411	1.2313	0.306887	4.01222	6.01493e-05	0.0011389	chr17-82854398-82855471
252.823	1.39792	0.348423	4.01212	6.01747e-05	0.00113925	chr20-48728084-48729069
21.2342	1.38802	0.345982	4.01184	6.0248e-05	0.00114039	chr11-9732151-9733131
306.726	1.34805	0.336018	4.01184	6.02481e-05	0.00114039	chr11-64688278-64689263
223.622	1.31294	0.327292	4.01151	6.0331e-05	0.00114183	chr7-54663997-54664982
71.7192	1.53917	0.383696	4.01144	6.03497e-05	0.00114206	chr11-117770864-117771830
12.8103	1.3741	0.342573	4.01111	6.04328e-05	0.00114351	chr8-347023-347996
15.3105	1.50983	0.376422	4.01099	6.04656e-05	0.001144	chrX-131061055-131062075
44.8897	1.46512	0.365308	4.01065	6.05525e-05	0.00114552	chrX-49844352-49845299
66.0082	1.25361	0.312603	4.01023	6.06598e-05	0.00114742	chr21-16285332-16286388
32.439	1.35468	0.337814	4.01014	6.0682e-05	0.00114771	chr2-79521169-79523074
130.168	1.35668	0.338319	4.01005	6.07048e-05	0.00114789	chr6-35213796-35214778
171.421	1.33188	0.332134	4.01006	6.07032e-05	0.00114789	chr10-109883861-109884903
369.596	1.41397	0.352634	4.00973	6.07891e-05	0.00114936	chr2-74439273-74441030
48.1044	1.62838	0.406113	4.00966	6.08061e-05	0.00114942	chr2-24435423-24436548
121.055	1.33449	0.332817	4.00967	6.08042e-05	0.00114942	chr2-216582975-216584954
95.7192	1.32532	0.330538	4.00959	6.08238e-05	0.00114963	chr2-120757902-120758978
81.5377	1.39214	0.34721	4.00951	6.08443e-05	0.00114989	chr10-132961747-132962757
85.728	1.43107	0.356926	4.00941	6.08699e-05	0.00115025	chr15-70627554-70628601
96.0186	1.31765	0.328645	4.00934	6.08876e-05	0.00115045	chr15-34799074-34800192
60.95	1.31656	0.328389	4.00914	6.09416e-05	0.00115135	chr4-36224967-36226032
19.2299	1.08886	0.27162	4.00877	6.10363e-05	0.00115301	chr1-97043507-97044883
63.0203	1.25243	0.312474	4.00811	6.12068e-05	0.00115609	chr5-67731558-67732526
14.3096	1.56385	0.390175	4.00808	6.12131e-05	0.00115609	chr5-153491443-153492492
32.1882	1.47118	0.367058	4.00802	6.12306e-05	0.0011563	chr10-24556574-24557698
81.2341	1.31159	0.327282	4.00751	6.1361e-05	0.0011585	chr9-78213457-78215143
138.488	1.35832	0.338942	4.00752	6.13602e-05	0.0011585	chr17-32626944-32627873
19.7828	1.38804	0.346363	4.00746	6.13747e-05	0.00115857	chr1-50612172-50613141
32.3351	1.5558	0.388226	4.00745	6.1378e-05	0.00115857	chr13-99013640-99014955
119.538	1.56	0.389306	4.00713	6.14598e-05	0.00115998	chr4-2141200-2143053
81.0033	1.26784	0.3164	4.00709	6.14715e-05	0.00116007	chr10-28767905-28768825
24.4913	1.21515	0.303259	4.00697	6.15038e-05	0.00116056	chr1-200158321-200159391
335.88	1.32747	0.33131	4.00673	6.15646e-05	0.00116158	chr2-129877278-129878180
101.523	1.34674	0.336125	4.00668	6.15783e-05	0.00116171	chr3-105526286-105527416
311.587	1.30588	0.325928	4.00665	6.15872e-05	0.00116174	chr2-68318534-68320194
14.8944	1.34847	0.336577	4.00644	6.16413e-05	0.00116264	chr8-139021530-139022656
298.71	1.40615	0.35098	4.00635	6.16631e-05	0.00116292	chr3-133895310-133896268
328.308	1.35301	0.337738	4.0061	6.17306e-05	0.00116398	chr10-6579891-6580850
104.77	1.46139	0.364791	4.00609	6.17327e-05	0.00116398	chr22-32993858-32994879
49.8702	1.59501	0.398153	4.00602	6.17496e-05	0.00116417	chr2-72135976-72136910
57.8594	1.28349	0.320416	4.0057	6.18344e-05	0.00116564	chr2-96769491-96770479
236.461	1.27442	0.318155	4.00565	6.1846e-05	0.00116573	chr7-43758265-43759284
53.9914	1.30994	0.327031	4.00554	6.18761e-05	0.00116616	chr20-13273895-13274938
267.51	1.34972	0.33697	4.00546	6.18972e-05	0.00116643	chr3-50204815-50206594
34.0192	1.49906	0.374261	4.00539	6.19162e-05	0.00116666	chr12-117366748-117367918
126.635	1.27174	0.317519	4.00524	6.19534e-05	0.00116723	chr9-69542704-69543717
33.165	1.2726	0.317741	4.00513	6.19828e-05	0.00116766	chr3-171317062-171318041
26.6504	1.16056	0.289771	4.00509	6.1993e-05	0.00116772	chr2-145880624-145881666
62.9329	1.36668	0.341261	4.00479	6.20728e-05	0.0011691	chr1-5509492-5510473
10.5821	1.35229	0.33767	4.00476	6.20804e-05	0.00116911	chr5-174158695-174160251
26.6127	1.30338	0.325464	4.00468	6.21025e-05	0.00116928	chr8-125207371-125208358
266.854	1.37153	0.342481	4.00467	6.21031e-05	0.00116928	chr15-65355060-65356104
8.47269	1.52586	0.381038	4.00447	6.21557e-05	0.00117014	chr5-24714322-24715327
54.2162	1.3399	0.334619	4.00426	6.2213e-05	0.00117094	chr1-35432015-35433017
103.352	1.26699	0.316414	4.00422	6.22233e-05	0.00117094	chr7-7228656-7230330
288.931	1.30499	0.325905	4.00421	6.22254e-05	0.00117094	chr13-87670903-87671837
82.2558	1.31581	0.328606	4.00421	6.22253e-05	0.00117094	chr18-14178563-14179556
152.314	1.40286	0.350349	4.00418	6.22331e-05	0.00117095	chr2-69306987-69307887
278.562	1.40207	0.350162	4.00407	6.22621e-05	0.00117128	chr9-127965290-127966269
69.8338	1.63683	0.408792	4.00406	6.2264e-05	0.00117128	chr13-87672038-87673186
35.1805	1.66093	0.414817	4.00399	6.22822e-05	0.00117149	chr9-72577984-72579125
347.672	1.31402	0.328188	4.00388	6.23132e-05	0.00117195	chr5-129903931-129904971
16.153	1.41312	0.352947	4.00376	6.23441e-05	0.0011724	chr21-40903190-40904112
72.7012	1.30084	0.32491	4.00368	6.23652e-05	0.00117254	chr3-12553695-12554693
40.4067	1.14461	0.285889	4.00369	6.23624e-05	0.00117254	chr12-14786648-14787697
46.207	1.47563	0.368578	4.00358	6.23898e-05	0.00117287	chr9-112841024-112842063
65.9021	1.48188	0.370146	4.00351	6.24087e-05	0.00117304	chr1-53073622-53074690
139.742	1.44018	0.359729	4.0035	6.24124e-05	0.00117304	chr18-70381203-70382195
141.16	1.30896	0.326961	4.0034	6.2439e-05	0.00117328	chr10-5840162-5841179
340.68	1.35462	0.338368	4.0034	6.24375e-05	0.00117328	chr12-122834400-122836131
20.6789	1.3159	0.328749	4.00274	6.26142e-05	0.00117644	chr9-62833391-62834466
88.8297	1.46725	0.366567	4.00268	6.26289e-05	0.00117659	chr19-47266317-47268068
34.8213	1.68194	0.420257	4.00218	6.27625e-05	0.00117872	chr10-86586328-86587231
210.493	1.33076	0.332506	4.00222	6.27511e-05	0.00117872	chr16-70700358-70701364
495.594	1.33396	0.333308	4.00217	6.27629e-05	0.00117872	chr20-11890440-11891408
22.2875	1.55113	0.387595	4.00194	6.28239e-05	0.00117973	chr16-27859906-27861071
46.8877	1.39456	0.348476	4.00188	6.284e-05	0.00117991	chr2-182923954-182924927
50.8605	1.30056	0.325008	4.00162	6.29102e-05	0.00118106	chr1-211741970-211743293
60.9836	1.16755	0.29177	4.0016	6.29154e-05	0.00118106	chr21-29499422-29500365
20.7566	1.67493	0.41858	4.00146	6.29522e-05	0.00118162	chr22-26479391-26480422
89.6212	1.3305	0.332512	4.00135	6.29809e-05	0.00118203	chr1-9532496-9533506
71.7306	1.25507	0.313679	4.00113	6.30405e-05	0.00118302	chr3-114447442-114448466
80.6703	1.22857	0.307076	4.00087	6.31101e-05	0.0011842	chr9-108708198-108709148
48.6466	1.53399	0.383432	4.00067	6.31623e-05	0.00118505	chrX-53290345-53291341
65.0635	1.38583	0.346423	4.00039	6.32385e-05	0.00118634	chr14-61488656-61490240
42.4457	1.46385	0.365941	4.00022	6.32835e-05	0.00118706	chr18-11955310-11956267
22.5611	1.43468	0.358673	3.99996	6.33528e-05	0.00118823	chr16-61680815-61682080
33.1387	1.3674	0.341862	3.99985	6.33823e-05	0.00118865	chr5-15798842-15799820
180.944	1.25069	0.312695	3.99972	6.34168e-05	0.00118917	chr1-205675408-205677369
36.9928	1.12434	0.281129	3.99938	6.35094e-05	0.00119077	chr4-114622828-114623861
11.1231	1.49772	0.374497	3.99929	6.35337e-05	0.0011911	chr20-61654378-61656003
68.2571	1.31261	0.32822	3.99919	6.35603e-05	0.00119147	chr16-81552828-81554088
130.775	1.32003	0.330099	3.9989	6.36369e-05	0.00119264	chr5-132655805-132656854
161.425	1.37725	0.344406	3.99891	6.36357e-05	0.00119264	chr14-32932687-32933639
58.0071	1.3391	0.334874	3.99881	6.36618e-05	0.00119271	chr6-36326043-36327111
128.521	1.29764	0.324506	3.99881	6.36615e-05	0.00119271	chr11-12220026-12221019
89.4986	1.38399	0.3461	3.99882	6.36582e-05	0.00119271	chr11-57513879-57514920
195.686	1.26346	0.315962	3.99876	6.36744e-05	0.00119282	chr12-38906339-38907271
136.897	1.55988	0.390133	3.99833	6.37919e-05	0.00119489	chr2-152097614-152099562
266.484	1.32213	0.33069	3.99811	6.38515e-05	0.00119556	chr6-21593210-21594157
70.0077	1.27774	0.319584	3.99815	6.38391e-05	0.00119556	chr6-96057762-96058759
15.1316	1.46033	0.365255	3.99812	6.38489e-05	0.00119556	chr17-77569799-77570953
77.9051	1.73533	0.434039	3.99809	6.38557e-05	0.00119556	chr21-32976790-32977874
95.0101	1.34624	0.336741	3.99784	6.39227e-05	0.00119668	chr7-1611585-1612612
324.648	1.42264	0.355862	3.99774	6.39513e-05	0.00119709	chr9-137055317-137056248
168.983	1.36408	0.34123	3.99755	6.40014e-05	0.00119789	chr3-71753439-71755314
89.9575	1.3097	0.327641	3.99737	6.40513e-05	0.0011987	chrX-50645917-50646961
220.189	1.29123	0.323038	3.99716	6.41067e-05	0.0011996	chr3-182241599-182242631
190.518	1.33338	0.333596	3.99699	6.41522e-05	0.00120032	chr2-120867063-120868072
86.225	1.34773	0.337193	3.9969	6.41766e-05	0.00120057	chr4-88758606-88759917
18.3596	1.11627	0.279283	3.99689	6.41797e-05	0.00120057	chr15-89187507-89188464
83.7686	1.39514	0.349065	3.99679	6.42075e-05	0.00120096	chr7-155229824-155230839
19.8286	1.37328	0.34361	3.99662	6.42524e-05	0.00120154	chr3-37890585-37891797
132.075	1.35518	0.339079	3.99664	6.42474e-05	0.00120154	chr12-5043496-5044611
228.225	1.29458	0.323922	3.99658	6.4265e-05	0.00120164	chr12-62631382-62633177
88.4639	1.25727	0.31459	3.99653	6.42786e-05	0.00120177	chr5-125575605-125576616
77.5422	1.47617	0.369377	3.99639	6.43157e-05	0.00120233	chr1-223802057-223803378
142.781	1.25744	0.314661	3.99616	6.43773e-05	0.00120335	chr5-87770400-87771338
42.2159	1.19139	0.298141	3.99605	6.44087e-05	0.0012038	chr20-49983495-49984732
22.1863	1.38534	0.346679	3.99602	6.44171e-05	0.00120383	chr5-716807-718102
226.684	1.3903	0.347942	3.99577	6.44845e-05	0.00120483	chr1-93447755-93449000
61.0037	1.26086	0.315547	3.99579	6.44783e-05	0.00120483	chr1-213281369-213282419
27.6736	1.56459	0.391581	3.99557	6.45399e-05	0.00120573	chr5-92945102-92946103
10.5784	1.41196	0.353391	3.99546	6.45688e-05	0.00120614	chr14-89750182-89752127
118.108	1.35785	0.33986	3.99533	6.4604e-05	0.00120653	chr17-17722094-17723105
98.3771	1.3135	0.328757	3.99534	6.46026e-05	0.00120653	chr18-10398303-10399232
39.0583	1.47781	0.369892	3.99524	6.46281e-05	0.00120685	chr15-76988488-76989630
48.1848	1.59711	0.399762	3.99516	6.46499e-05	0.00120712	chr10-127997636-127998774
33.5988	1.29893	0.325136	3.99504	6.4682e-05	0.00120759	chr8-97981373-97982355
77.6597	1.35931	0.340274	3.99474	6.47646e-05	0.001209	chr3-12883889-12884859
96.2816	1.29671	0.324623	3.9945	6.48296e-05	0.00121008	chr8-77130385-77131353
431.129	1.30565	0.326887	3.99419	6.49146e-05	0.00121154	chr12-26832839-26833741
202.177	1.38142	0.345862	3.99414	6.49298e-05	0.00121169	chr1-201649995-201650990
22.0776	1.40102	0.350791	3.99389	6.49989e-05	0.00121284	chr18-10009139-10010245
58.2393	1.39848	0.350166	3.99376	6.5033e-05	0.00121335	chr4-26343668-26344750
39.1462	1.36592	0.342026	3.99361	6.50744e-05	0.00121373	chr1-55252824-55253841
11.5681	1.46364	0.366495	3.99361	6.50747e-05	0.00121373	chr4-88757457-88758457
29.9095	1.32334	0.331361	3.99364	6.50665e-05	0.00121373	chr18-78735058-78736105
156.296	1.39841	0.350178	3.99344	6.51219e-05	0.00121448	chr8-27609979-27611060
73.7199	1.73446	0.434352	3.99321	6.51856e-05	0.00121553	chr16-68101-69117
160.513	1.38086	0.345837	3.99281	6.52935e-05	0.00121741	chr20-58017235-58018218
20.1765	1.13626	0.284587	3.99267	6.53327e-05	0.00121801	chr14-38694715-38695761
45.8933	1.32718	0.33241	3.99261	6.535e-05	0.0012182	chr1-228913459-228914506
67.4153	1.26735	0.317451	3.99227	6.54445e-05	0.00121983	chr5-93800901-93802051
12.428	1.54168	0.38618	3.99214	6.54804e-05	0.00122036	chr10-113041343-113043157
13.2433	1.51273	0.378937	3.99203	6.55114e-05	0.00122081	chr6-156107420-156108408
191.61	1.25778	0.315104	3.99165	6.56152e-05	0.00122261	chr6-23180293-23181256
49.0748	1.53052	0.383435	3.99161	6.56273e-05	0.0012227	chr16-57278242-57279303
18.5849	1.34597	0.337226	3.9913	6.5713e-05	0.00122416	chr3-173733014-173733983
131.826	1.34211	0.336262	3.99127	6.57199e-05	0.00122416	chr19-50499976-50500962
99.5844	1.33637	0.334836	3.99112	6.57633e-05	0.00122483	chr16-27711923-27712938
98.7636	1.32985	0.333219	3.99092	6.58172e-05	0.0012257	chr14-64822930-64823853
43.9612	1.27542	0.319587	3.99085	6.58374e-05	0.00122595	chr18-67199391-67201959
42.4666	1.37182	0.343747	3.99078	6.58569e-05	0.00122618	chr6-146905000-146906242
147.477	1.29421	0.32431	3.99064	6.58946e-05	0.00122674	chrX-8731686-8732675
34.7102	1.24091	0.310964	3.99052	6.59279e-05	0.00122723	chr15-48641117-48642034
108.279	1.29796	0.325272	3.99039	6.5965e-05	0.00122779	chr21-41943524-41944531
110.946	1.30734	0.327666	3.98985	6.61141e-05	0.00123043	chr10-117804091-117805098
73.655	1.3441	0.336883	3.98982	6.61247e-05	0.00123049	chr7-33894982-33895943
11.4583	1.49197	0.37397	3.98953	6.62037e-05	0.00123183	chr9-109390731-109391716
57.4331	1.31822	0.330427	3.98945	6.62255e-05	0.0012321	chr6-28090609-28091638
270.832	1.40912	0.35323	3.98923	6.62881e-05	0.00123313	chr8-38527776-38528769
134.787	1.34633	0.337512	3.98899	6.63559e-05	0.00123426	chr12-54352922-54353947
31.3967	1.45735	0.365362	3.98878	6.64132e-05	0.00123519	chr12-72110849-72112397
219.765	1.30453	0.327062	3.98863	6.64554e-05	0.00123579	chr1-177170469-177171440
34.9082	1.24927	0.31321	3.98862	6.64602e-05	0.00123579	chr3-114404251-114405223
103.439	1.36561	0.342385	3.98853	6.64828e-05	0.00123608	chrX-132955268-132958909
55.5098	1.3362	0.335043	3.98814	6.65933e-05	0.001238	chr5-62331146-62332447
49.4511	1.33296	0.334252	3.98789	6.66649e-05	0.00123919	chr14-71694713-71695779
109.199	1.34158	0.336425	3.98776	6.67001e-05	0.00123971	chr5-77852336-77853274
363.367	1.27843	0.320598	3.98766	6.67294e-05	0.00124012	chr4-150077861-150078902
79.7581	1.5246	0.382361	3.98732	6.68225e-05	0.00124172	chr5-109619248-109620307
131.731	1.30079	0.326233	3.98729	6.68318e-05	0.00124176	chr1-18997108-18998130
55.3951	1.34953	0.33846	3.98726	6.68404e-05	0.00124178	chr11-9186694-9188274
42.5772	1.12071	0.281081	3.98713	6.68761e-05	0.00124231	chr5-6279280-6280250
30.2533	1.31385	0.329531	3.98704	6.69039e-05	0.00124269	chr3-149633351-149635335
113.691	1.31686	0.330319	3.98662	6.70199e-05	0.00124471	chr20-24462088-24463134
15.3021	1.35753	0.340533	3.9865	6.70554e-05	0.0012451	chr1-91693231-91694273
82.685	1.29451	0.324724	3.98651	6.70525e-05	0.0012451	chr14-67521964-67523006
175.891	1.3727	0.344357	3.98628	6.71185e-05	0.00124613	chr10-122504254-122505188
87.6097	1.2896	0.323519	3.98617	6.71475e-05	0.00124654	chr9-90920912-90921875
47.5451	1.54809	0.388376	3.98606	6.71798e-05	0.001247	chr10-78915958-78916910
46.7162	1.3399	0.336166	3.98583	6.72451e-05	0.00124808	chr17-11736607-11737598
23.3061	1.42267	0.356965	3.98545	6.73516e-05	0.00124992	chr6-5230729-5231944
100.788	1.42823	0.358382	3.98522	6.74185e-05	0.00125079	chr7-157662771-157663937
112.787	1.31833	0.330804	3.98522	6.74169e-05	0.00125079	chr10-68826876-68827767
399.931	1.29817	0.325747	3.98521	6.74203e-05	0.00125079	chr15-96330104-96331030
173.199	1.27576	0.320131	3.98513	6.74446e-05	0.0012511	chr9-37676159-37677122
190.479	1.44691	0.363091	3.98497	6.74872e-05	0.00125176	chr10-73647156-73648780
54.3511	1.18756	0.298015	3.98491	6.7506e-05	0.00125197	chr18-42564431-42565409
81.1517	1.34769	0.338221	3.98465	6.75786e-05	0.00125318	chr7-30800466-30801432
43.8727	1.24631	0.312787	3.98455	6.76095e-05	0.00125353	chr5-64228814-64229808
221.345	1.31245	0.329385	3.98453	6.76125e-05	0.00125353	chr8-127793877-127794878
54.4549	1.33704	0.335564	3.98447	6.76323e-05	0.00125377	chr17-41716965-41718974
63.0073	1.47612	0.370503	3.98409	6.77385e-05	0.00125556	chr7-87934797-87935689
36.6685	1.64442	0.41275	3.98405	6.77514e-05	0.00125556	chr10-97493761-97494773
34.6799	1.38342	0.347238	3.98405	6.77492e-05	0.00125556	chr17-80786341-80787500
96.5066	1.53333	0.384872	3.984	6.77641e-05	0.00125566	chr1-56551279-56552353
154.205	1.30657	0.327961	3.9839	6.77923e-05	0.00125605	chr17-47708589-47709534
71.2842	1.33961	0.336259	3.98385	6.78069e-05	0.00125618	chr8-103498404-103499458
69.9678	1.55995	0.391586	3.98367	6.78587e-05	0.00125701	chr3-47890471-47891573
121.508	1.39223	0.349505	3.98344	6.79247e-05	0.00125809	chr21-32020970-32022212
24.2646	1.3933	0.349792	3.98323	6.79842e-05	0.00125906	chr7-71286040-71287196
15.5736	1.15422	0.289778	3.98313	6.80134e-05	0.00125946	chr6-131538245-131539628
100.465	1.39892	0.351214	3.9831	6.80211e-05	0.00125947	chr12-51868715-51869756
68.8546	1.25375	0.314792	3.98277	6.81159e-05	0.00126109	chr7-14457454-14459523
338.948	1.31173	0.329371	3.98254	6.81827e-05	0.00126219	chr2-203534824-203535834
301.169	1.29277	0.324633	3.98225	6.82649e-05	0.00126357	chr2-161238489-161239479
18.4972	1.4404	0.361732	3.98197	6.83467e-05	0.00126495	chr14-85580825-85581786
73.5261	1.41467	0.355273	3.98192	6.83602e-05	0.00126497	chr1-53048702-53049690
18.9266	1.22702	0.308149	3.98191	6.83625e-05	0.00126497	chr21-15781647-15782712
34.7948	1.43088	0.359394	3.98136	6.85227e-05	0.00126779	chr2-45273883-45274921
33.2858	1.1719	0.294348	3.98133	6.853e-05	0.00126779	chr11-8066042-8067046
70.5577	1.35924	0.341425	3.98109	6.86e-05	0.00126895	chr12-116539583-116540687
81.4376	1.36163	0.342027	3.98104	6.86138e-05	0.00126907	chrX-140507628-140508583
29.5823	1.51072	0.379482	3.981	6.86261e-05	0.00126916	chr12-107929257-107930204
65.7707	1.28635	0.323149	3.98068	6.87173e-05	0.00127071	chr14-69972287-69973388
127.752	1.48886	0.374027	3.98063	6.87331e-05	0.00127086	chr2-41966247-41967306
118.713	1.29963	0.326533	3.98008	6.88925e-05	0.00127367	chr11-19776693-19777687
85.7743	1.32581	0.333114	3.98004	6.89027e-05	0.00127372	chr18-75167507-75168521
19.6421	1.25766	0.316006	3.97986	6.8955e-05	0.00127431	chr3-168612010-168612993
47.6574	1.15841	0.291065	3.9799	6.89435e-05	0.00127431	chr8-104508955-104510082
93.1248	1.28	0.321619	3.97986	6.89571e-05	0.00127431	chr8-124842479-124843647
205.944	1.31941	0.331575	3.97922	6.91426e-05	0.0012776	chr10-113273198-113274648
113.681	1.41464	0.355524	3.97904	6.91928e-05	0.00127839	chr6-37783180-37784296
14.9832	1.44079	0.362098	3.979	6.92064e-05	0.00127851	chr10-6474684-6475706
26.4358	1.48133	0.372321	3.97864	6.9311e-05	0.0012803	chr2-30421405-30422932
68.9307	1.38891	0.349103	3.9785	6.93523e-05	0.00128093	chr2-127591163-127592146
180.352	1.27312	0.320015	3.9783	6.94103e-05	0.00128173	chr10-25112963-25114086
8.06984	1.39768	0.351325	3.9783	6.94109e-05	0.00128173	chr12-45091328-45092294
97.149	1.39307	0.350178	3.97819	6.94418e-05	0.00128216	chr11-84720079-84721365
411.179	1.36255	0.342537	3.97783	6.95483e-05	0.00128399	chr1-11478390-11479436
19.2092	1.5346	0.385804	3.97766	6.95967e-05	0.00128475	chr3-33202466-33203940
17.0086	1.35039	0.339531	3.97723	6.97231e-05	0.00128694	chr6-98764120-98765059
128.255	1.31975	0.331834	3.97715	6.97449e-05	0.0012872	chr17-50177794-50178835
74.5723	1.26641	0.318428	3.97706	6.9774e-05	0.0012876	chr2-181677688-181678663
302.514	1.30034	0.326973	3.97692	6.9814e-05	0.0012882	chr2-215435569-215436642
251.229	1.32017	0.331962	3.97687	6.98293e-05	0.00128834	chr3-38029210-38030142
40.5636	1.29371	0.325328	3.97664	6.98958e-05	0.00128943	chr16-80084252-80085225
388.034	1.32099	0.332237	3.97604	7.00728e-05	0.00129256	chr16-30947858-30948806
35.4042	1.18398	0.297782	3.976	7.00848e-05	0.00129264	chr4-148235502-148236522
96.4952	1.23846	0.311489	3.97592	7.01066e-05	0.0012929	chr18-77037254-77038208
73.55	1.23393	0.310359	3.97582	7.01362e-05	0.00129331	chr6-90885267-90886302
334.265	1.33342	0.335385	3.97578	7.01479e-05	0.00129338	chr1-72282216-72283241
234.696	1.2867	0.323649	3.97561	7.01986e-05	0.00129418	chr2-144523916-144524909
20.4134	1.61455	0.406117	3.97558	7.02088e-05	0.00129423	chr9-137173391-137174400
271.577	1.29454	0.325641	3.97536	7.0273e-05	0.00129527	chr2-37671058-37672999
70.7512	1.65353	0.415955	3.97526	7.03018e-05	0.00129566	chr10-58998340-58999909
20.0617	1.10646	0.278344	3.97513	7.03405e-05	0.00129609	chr7-7902534-7903489
58.1155	1.3614	0.342478	3.97515	7.0334e-05	0.00129609	chr9-546638-547637
293.128	1.33656	0.336234	3.9751	7.03496e-05	0.00129612	chr9-69173629-69174623
21.2769	1.3857	0.3486	3.97505	7.03654e-05	0.00129627	chr10-29142454-29143453
92.3926	1.24941	0.314321	3.97496	7.03919e-05	0.00129662	chr3-27666427-27667398
145.651	1.2919	0.325079	3.97412	7.06386e-05	0.00130103	chr8-92515443-92516520
29.1015	1.50638	0.379058	3.97402	7.06697e-05	0.00130146	chr15-100167564-100168671
76.1441	1.25621	0.316107	3.97399	7.06794e-05	0.0013015	chr21-16419948-16420911
13.1616	1.18059	0.297086	3.97392	7.06993e-05	0.00130172	chr3-72600770-72601699
16.7725	1.30488	0.328366	3.97386	7.07161e-05	0.00130189	chr11-125329654-125330776
107.853	1.33172	0.335126	3.97378	7.07396e-05	0.00130219	chr1-3695326-3696291
9.59009	1.38752	0.349175	3.97371	7.07611e-05	0.00130244	chr7-121675918-121677073
69.5278	1.41223	0.355409	3.97353	7.08147e-05	0.00130329	chr1-184032972-184034356
36.6186	1.2898	0.324599	3.97351	7.08225e-05	0.00130329	chr8-102961216-102962252
111.678	1.25918	0.316913	3.97329	7.0888e-05	0.00130435	chr3-66693224-66694340
233.192	1.33702	0.336507	3.97324	7.09026e-05	0.00130448	chr17-28371154-28372574
67.7099	1.24437	0.313199	3.9731	7.09444e-05	0.00130497	chr4-147984862-147986104
97.8652	1.27258	0.320298	3.97312	7.09384e-05	0.00130497	chr12-52321014-52322057
238.51	1.39745	0.351741	3.97294	7.09918e-05	0.0013057	chr22-41976344-41977294
169.591	1.3489	0.339531	3.97284	7.10208e-05	0.00130609	chr19-57888448-57889488
49.7263	1.17597	0.296034	3.9724	7.11511e-05	0.00130835	chr8-29257890-29258983
231.522	1.37927	0.347219	3.97232	7.11763e-05	0.00130867	chr1-204683700-204685930
13.2327	1.59483	0.401489	3.97228	7.11886e-05	0.00130876	chr13-75197573-75198491
117.911	1.6418	0.413323	3.97219	7.12158e-05	0.00130912	chr9-124010979-124012030
132.565	1.5249	0.383907	3.97207	7.12519e-05	0.00130964	chr19-29404823-29405907
68.9866	1.3443	0.338451	3.97192	7.12956e-05	0.0013103	chr4-14862526-14863524
8.50584	1.23389	0.310663	3.97179	7.13346e-05	0.00131088	chr9-4584979-4586173
44.8114	1.34064	0.337543	3.97175	7.1347e-05	0.00131096	chr5-142551254-142552285
119.752	1.30702	0.3291	3.97151	7.14175e-05	0.0013121	chr1-153649400-153650475
131.207	1.33901	0.337155	3.97149	7.14241e-05	0.0013121	chr21-33126946-33127942
12.9306	1.4591	0.367408	3.97135	7.14662e-05	0.00131273	chr8-61303889-61305048
56.0222	1.31087	0.330111	3.97099	7.15743e-05	0.00131443	chr4-241794-242800
15.8961	1.33216	0.335473	3.971	7.15715e-05	0.00131443	chr13-77903288-77904254
21.5324	1.63039	0.410584	3.97091	7.15971e-05	0.00131471	chr10-110461787-110463271
98.0524	1.28881	0.324567	3.97085	7.16167e-05	0.00131493	chr11-12019067-12020064
158.92	1.45615	0.366717	3.97077	7.164e-05	0.001315	chr4-8274620-8275635
32.0056	1.36815	0.344555	3.97076	7.16438e-05	0.001315	chr11-92828330-92829397
40.012	1.40626	0.354152	3.97077	7.16417e-05	0.001315	chr19-36791257-36792433
289.159	1.30712	0.329191	3.9707	7.16626e-05	0.00131521	chr9-130171855-130172825
121.037	1.5971	0.402236	3.97055	7.17075e-05	0.00131589	chr3-54120408-54122993
182.313	1.52222	0.383383	3.9705	7.17229e-05	0.00131603	chr11-8018759-8019943
131.298	1.23258	0.31044	3.97044	7.17408e-05	0.00131622	chr11-32172813-32173912
504.56	1.30722	0.329257	3.97022	7.18071e-05	0.00131729	chr12-31590587-31591568
111.081	1.34638	0.339127	3.97013	7.18323e-05	0.00131761	chr10-126242503-126243547
53.1613	1.36906	0.344845	3.97007	7.18512e-05	0.00131782	chr12-113683496-113684583
55.9295	1.29004	0.324972	3.96969	7.1967e-05	0.0013198	chr1-234559276-234560297
103.903	1.34056	0.33772	3.96945	7.20385e-05	0.00132097	chr17-32083581-32084635
298.161	1.32146	0.332911	3.9694	7.20536e-05	0.00132111	chr17-65106205-65107175
34.417	1.23438	0.310978	3.96934	7.20708e-05	0.00132128	chr10-63502098-63503044
29.4882	1.19412	0.300841	3.96927	7.20935e-05	0.00132155	chr10-85986444-85987523
389.817	1.33908	0.337369	3.9692	7.21155e-05	0.00132182	chr9-100472726-100473735
78.9388	1.30654	0.329173	3.96915	7.21291e-05	0.00132192	chr11-58927049-58928872
100.064	1.27548	0.321356	3.96904	7.21623e-05	0.00132236	chr7-139658661-139659643
255.34	1.43678	0.361999	3.96902	7.21685e-05	0.00132236	chr19-30227285-30228276
105.49	1.44537	0.364183	3.96879	7.22379e-05	0.00132349	chrX-125205097-125206715
248.386	1.39288	0.350964	3.96872	7.22601e-05	0.00132376	chr2-85753277-85755835
15.8689	1.51343	0.381356	3.96856	7.23083e-05	0.0013245	chr12-108151680-108152797
47.9957	1.4639	0.368901	3.96828	7.23947e-05	0.00132594	chr7-74430644-74431703
206.057	1.33398	0.336197	3.96785	7.2525e-05	0.00132818	chr14-50396427-50397435
143.913	1.572	0.396187	3.96781	7.25348e-05	0.00132822	chr9-96020642-96022161
42.022	1.44573	0.364399	3.96745	7.26461e-05	0.00132983	chr4-14404527-14405531
112.276	1.30382	0.328629	3.96746	7.26414e-05	0.00132983	chr8-133025742-133026779
23.3893	1.35405	0.341287	3.96749	7.26333e-05	0.00132983	chrX-120446035-120447101
183.046	1.25779	0.317045	3.96723	7.27143e-05	0.00133079	chr5-65102633-65103658
33.7443	1.45244	0.36611	3.96723	7.2713e-05	0.00133079	chr22-36281880-36282946
26.5707	1.44552	0.364386	3.96701	7.27807e-05	0.00133187	chr13-20436358-20437239
25.323	1.45317	0.366322	3.9669	7.28128e-05	0.00133231	chr13-94660621-94661843
37.9453	1.33399	0.336286	3.96683	7.2835e-05	0.00133257	chr7-54955456-54956472
18.4137	1.45434	0.366667	3.96638	7.29711e-05	0.00133492	chr7-83451316-83452318
53.409	1.70001	0.428627	3.96616	7.30385e-05	0.00133571	chr1-26028036-26030053
45.5069	1.40948	0.355376	3.96616	7.30404e-05	0.00133571	chr4-22572948-22574748
69.8412	1.34016	0.337896	3.96618	7.30329e-05	0.00133571	chr6-157597354-157598380
21.0083	1.21375	0.306027	3.96614	7.30456e-05	0.00133571	chr15-52323515-52324669
92.2207	1.34045	0.337992	3.96592	7.31139e-05	0.00133682	chr12-49983616-49985180
76.81	1.55185	0.39132	3.96568	7.31861e-05	0.00133789	chr6-37559868-37560905
71.8507	1.44826	0.3652	3.96568	7.31883e-05	0.00133789	chr17-80717023-80719232
97.3427	1.57166	0.396322	3.96561	7.3208e-05	0.00133811	chr18-8765288-8767483
16.6739	1.38634	0.349592	3.96558	7.32168e-05	0.00133812	chr2-17939874-17941121
81.1883	1.32446	0.333999	3.96547	7.32525e-05	0.00133864	chr10-96618434-96619487
277.426	1.31784	0.332348	3.96523	7.33254e-05	0.00133982	chr9-131096011-131097084
92.0689	1.27345	0.321163	3.96513	7.33575e-05	0.00134027	chr11-15114377-15115358
83.627	1.37919	0.347844	3.96498	7.34034e-05	0.00134096	chr6-25369057-25370119
250.149	1.29309	0.326134	3.96491	7.34246e-05	0.00134121	chr1-155871085-155872056
303.601	1.32871	0.335123	3.96483	7.34475e-05	0.00134148	chr13-41456942-41457927
8.01838	1.39628	0.352211	3.96434	7.36006e-05	0.00134413	chr6-91743508-91744457
27.5521	1.49819	0.377941	3.96409	7.36776e-05	0.0013454	chr2-227392079-227393052
56.0563	1.14609	0.289138	3.96383	7.37555e-05	0.00134667	chr12-62922338-62923238
49.8886	1.24397	0.313838	3.96372	7.37899e-05	0.00134716	chr3-61358134-61359075
12.3654	1.5122	0.38152	3.96361	7.38239e-05	0.00134764	chr8-27525592-27526842
195.609	1.35177	0.341052	3.96353	7.38493e-05	0.00134796	chr1-226688140-226689091
320.495	1.3597	0.343064	3.9634	7.38904e-05	0.00134842	chr1-38046543-38047473
43.7084	1.2109	0.305521	3.9634	7.38894e-05	0.00134842	chr8-104886380-104887471
449.276	1.33742	0.337457	3.96323	7.39436e-05	0.00134924	chr1-227318034-227319029
41.2499	1.46495	0.369638	3.96319	7.39544e-05	0.0013493	chr3-138195203-138196176
82.6442	1.28533	0.324332	3.963	7.40138e-05	0.00135024	chr2-199658963-199659933
71.2021	1.4824	0.374068	3.96292	7.40379e-05	0.00135053	chr11-117715399-117716387
131.379	1.26007	0.317973	3.96282	7.4069e-05	0.00135095	chr17-30343995-30344954
34.6254	1.42879	0.360553	3.96276	7.40883e-05	0.00135102	chr7-74195550-74196722
110.057	1.34552	0.339541	3.96276	7.40883e-05	0.00135102	chr14-91947144-91948139
27.3088	1.48465	0.374661	3.96266	7.4118e-05	0.00135142	chr18-9810728-9811807
18.586	1.39181	0.351266	3.96227	7.42396e-05	0.00135334	chr2-29475256-29476250
18.3433	1.41854	0.35801	3.96229	7.4235e-05	0.00135334	chr13-44854202-44855141
96.6055	1.32629	0.334733	3.96223	7.42539e-05	0.00135346	chr9-95055586-95056777
21.971	1.31764	0.332558	3.96215	7.42786e-05	0.00135377	chr13-45713320-45714391
35.2473	1.47488	0.372254	3.96202	7.43198e-05	0.00135437	chr15-40553473-40554602
186.219	1.5593	0.393569	3.96195	7.43406e-05	0.00135461	chr16-57637104-57638170
72.7398	1.33889	0.337941	3.9619	7.4355e-05	0.00135467	chr10-106512903-106514178
12.4771	1.41244	0.356507	3.96189	7.43601e-05	0.00135467	chr14-38712202-38713421
54.4822	1.41592	0.357398	3.96174	7.44048e-05	0.00135534	chr14-99266214-99267256
68.7784	1.30921	0.330529	3.96096	7.46482e-05	0.00135949	chr4-142940237-142941270
92.9202	1.25703	0.317356	3.96096	7.46476e-05	0.00135949	chr9-14306565-14307575
45.1344	1.14199	0.288321	3.96085	7.46839e-05	0.00135999	chr11-126380641-126381652
59.3316	1.34357	0.339249	3.96044	7.48125e-05	0.00136219	chr2-88186720-88187701
20.3145	1.48837	0.375821	3.96032	7.48496e-05	0.00136272	chr12-69436836-69437892
90.3418	1.34912	0.34068	3.96006	7.49306e-05	0.00136405	chr19-37931676-37932727
104.706	1.35125	0.341223	3.96003	7.49418e-05	0.00136411	chr12-3365571-3366664
222.242	1.35657	0.342577	3.9599	7.49818e-05	0.00136452	chr3-184568611-184569705
18.7834	1.12081	0.283039	3.95992	7.4975e-05	0.00136452	chr6-70216469-70217499
59.3182	1.40056	0.353689	3.95988	7.49885e-05	0.00136452	chr22-17868661-17869742
206.016	1.29729	0.327626	3.95966	7.50574e-05	0.00136548	chr3-184379762-184380794
82.7017	1.20341	0.303918	3.95966	7.50563e-05	0.00136548	chr14-35558288-35559330
72.9558	1.31353	0.331769	3.95916	7.52124e-05	0.00136816	chr18-79496854-79497835
120.135	1.4437	0.364655	3.95909	7.52361e-05	0.00136844	chr9-14303159-14304155
15.2198	1.47731	0.37317	3.95882	7.5322e-05	0.00136986	chr18-52656824-52657935
297.739	1.31831	0.333017	3.9587	7.53575e-05	0.00137036	chr6-131807505-131808528
51.6842	1.21321	0.306473	3.95864	7.53789e-05	0.0013706	chr18-42426177-42427162
35.0268	1.5216	0.384434	3.95802	7.55736e-05	0.001374	chr17-1920709-1921735
143.448	1.26901	0.320622	3.95797	7.55886e-05	0.00137412	chr3-52028292-52029328
80.2489	1.35489	0.342324	3.95791	7.56074e-05	0.00137432	chr11-82845519-82846429
44.5664	1.47596	0.372931	3.95774	7.56629e-05	0.00137518	chr16-49586258-49587373
19.1199	1.28896	0.325716	3.9573	7.58005e-05	0.00137754	chr17-9674671-9675639
60.7004	1.46837	0.371065	3.95719	7.58374e-05	0.00137806	chr7-25831787-25832948
267.564	1.39258	0.351921	3.95709	7.58679e-05	0.00137847	chr4-4480567-4482844
21.2836	1.19599	0.302265	3.95675	7.59752e-05	0.00138027	chr13-23759172-23760234
64.5613	1.34941	0.341054	3.95659	7.6026e-05	0.00138105	chr3-158712736-158713814
16.8027	1.2724	0.321596	3.95651	7.60527e-05	0.00138138	chr7-138226714-138228541
42.9827	1.61343	0.407814	3.95629	7.61213e-05	0.00138248	chr20-17936593-17937623
79.8331	1.51364	0.382595	3.95625	7.61354e-05	0.00138259	chr20-5620959-5621944
259.655	1.28591	0.325039	3.95618	7.6159e-05	0.00138287	chr1-63593205-63594205
282.255	1.34103	0.338986	3.956	7.62144e-05	0.00138373	chr5-140042758-140043801
50.9271	1.31925	0.333482	3.95598	7.62226e-05	0.00138373	chr6-69349521-69350490
54.3503	1.21222	0.306444	3.95577	7.6288e-05	0.00138477	chr4-144352963-144353986
17.7766	1.37801	0.348357	3.95574	7.62979e-05	0.00138477	chr8-94262978-94264006
163.984	1.31043	0.331274	3.95572	7.63039e-05	0.00138477	chr12-124847151-124848219
21.7786	1.40885	0.356163	3.95562	7.63355e-05	0.00138519	chr4-176230753-176232734
23.6004	1.42176	0.359438	3.95552	7.63679e-05	0.00138549	chr11-74650273-74651253
128.651	1.29104	0.326387	3.95554	7.63628e-05	0.00138549	chr20-21504917-21505821
46.5588	1.44453	0.3652	3.95546	7.63876e-05	0.0013857	chr20-38874766-38875931
317.838	1.30728	0.330558	3.95476	7.66114e-05	0.00138961	chr1-156247631-156248717
26.604	1.4221	0.359602	3.95464	7.66488e-05	0.00139014	chr17-9321892-9322888
52.9298	1.29195	0.326704	3.95448	7.67004e-05	0.00139093	chr20-11273717-11274656
38.8163	1.16569	0.294783	3.95441	7.67224e-05	0.00139118	chr1-164677855-164678868
255.674	1.42329	0.359934	3.95431	7.67547e-05	0.00139147	chr16-976795-977864
58.2091	1.46532	0.370564	3.95431	7.67545e-05	0.00139147	chr18-62784848-62785978
65.3259	1.32616	0.335381	3.95419	7.67936e-05	0.00139203	chr1-198929832-198930882
51.6999	1.42289	0.359865	3.95397	7.68651e-05	0.00139318	chr10-99913470-99914516
58.4827	1.3945	0.352721	3.95355	7.69991e-05	0.00139546	chr7-156607232-156608464
38.379	1.427	0.360954	3.95342	7.7042e-05	0.00139609	chr14-90663212-90665821
13.3516	1.48454	0.375527	3.95322	7.71068e-05	0.00139711	chr10-63415577-63416890
178.437	1.29268	0.327012	3.953	7.71775e-05	0.00139823	chr4-41644023-41644955
16.6432	1.51891	0.384245	3.95298	7.71849e-05	0.00139823	chr18-7603186-7604221
18.0826	1.59874	0.40445	3.95287	7.72189e-05	0.0013987	chr15-100889060-100890084
125.958	1.38296	0.34987	3.95278	7.72479e-05	0.00139908	chr18-77366817-77367945
248.605	1.33994	0.338989	3.95275	7.72597e-05	0.00139914	chr9-107637261-107638332
10.6354	1.40482	0.355421	3.95256	7.73201e-05	0.00140009	chr3-173869441-173870412
33.3323	1.42927	0.361617	3.95244	7.73572e-05	0.00140046	chr1-60401991-60403764
258.941	1.30823	0.330992	3.95247	7.7349e-05	0.00140046	chr2-43056770-43057820
46.9095	1.60934	0.40718	3.95241	7.73688e-05	0.00140052	chr6-2765958-2766867
17.2108	1.34064	0.339204	3.9523	7.74021e-05	0.00140098	chr6-117447641-117449111
91.1151	1.33752	0.338425	3.95219	7.74403e-05	0.00140111	chr5-123875482-123876597
39.7664	1.1974	0.302972	3.95218	7.74422e-05	0.00140111	chr7-47658852-47660432
27.8217	1.41296	0.357511	3.95221	7.74333e-05	0.00140111	chr8-80810405-80811247
24.4747	1.44967	0.3668	3.95222	7.74292e-05	0.00140111	chr9-86175947-86177654
18.3251	1.42285	0.360025	3.95209	7.74706e-05	0.00140148	chr1-114219091-114220149
45.9384	1.38759	0.351111	3.95199	7.75047e-05	0.00140194	chr22-46023108-46024167
92.8868	1.31056	0.331641	3.95176	7.75786e-05	0.00140304	chr6-41634296-41635315
15.4119	1.5433	0.390535	3.95175	7.75816e-05	0.00140304	chr9-77516458-77517403
35.2204	1.41074	0.356996	3.9517	7.75979e-05	0.00140318	chr3-136206686-136208169
36.2552	1.41833	0.358923	3.95163	7.7622e-05	0.00140347	chr1-33683583-33684607
26.4107	1.14134	0.288843	3.9514	7.76955e-05	0.00140465	chr1-85679410-85680427
60.7942	1.41034	0.356937	3.95124	7.77483e-05	0.00140546	chr1-36982101-36983329
22.8709	1.15931	0.29343	3.9509	7.78564e-05	0.00140726	chr12-46127426-46128432
44.4897	1.23092	0.311559	3.95083	7.78819e-05	0.00140758	chr7-80189005-80190122
20.6268	1.54695	0.391562	3.95073	7.79146e-05	0.00140802	chr3-186218958-186219939
71.9968	1.32341	0.335009	3.95038	7.80282e-05	0.00140977	chr2-66555196-66556321
96.0489	1.61888	0.409804	3.95038	7.80263e-05	0.00140977	chr14-104632725-104634364
9.94007	1.40495	0.355655	3.95031	7.80509e-05	0.00140988	chr5-77325764-77326701
83.714	1.31721	0.333445	3.95032	7.80468e-05	0.00140988	chr10-126673036-126674249
144.495	1.31641	0.33325	3.95021	7.80836e-05	0.00141033	chr10-52313929-52314958
170.912	1.27441	0.322636	3.95	7.81519e-05	0.00141141	chrX-91434367-91435328
9.53226	1.40141	0.354791	3.94996	7.81638e-05	0.00141148	chr3-143671419-143672467
20.3278	1.4502	0.367145	3.94993	7.81733e-05	0.0014115	chr12-131223452-131224688
25.2716	1.42126	0.35986	3.94947	7.83232e-05	0.00141406	chr21-38296067-38297871
52.662	1.27812	0.323651	3.94908	7.84537e-05	0.00141626	chr9-31390193-31391221
10.6882	1.34568	0.340764	3.94902	7.84713e-05	0.00141643	chr14-94935230-94936259
51.1106	1.33581	0.338271	3.94895	7.84961e-05	0.00141658	chr11-36087750-36088933
57.4636	1.40435	0.355624	3.94896	7.8491e-05	0.00141658	chr22-35648001-35650346
376.617	1.35559	0.343296	3.94874	7.85621e-05	0.00141758	chr19-5340403-5341312
53.2616	1.47688	0.374014	3.94873	7.85683e-05	0.00141758	chr19-37977757-37978704
69.2473	1.37604	0.348494	3.94852	7.86348e-05	0.00141863	chr6-43972461-43973541
24.452	1.40795	0.356593	3.94835	7.86924e-05	0.00141952	chr19-13506986-13508010
49.807	1.35527	0.343254	3.9483	7.87093e-05	0.00141968	chr13-24109723-24110747
20.7167	1.26102	0.319385	3.94827	7.87182e-05	0.00141969	chr9-3366929-3367858
125.404	1.2941	0.327783	3.94803	7.87963e-05	0.00142094	chr8-71547403-71548366
15.2616	1.46512	0.371114	3.94789	7.88445e-05	0.00142166	chr14-22254228-22255923
209.419	1.45576	0.368752	3.94779	7.88771e-05	0.0014221	chr19-38387618-38388726
64.1407	1.26467	0.320351	3.94775	7.88884e-05	0.00142216	chrX-100731256-100732285
16.7907	1.27405	0.322733	3.94768	7.89133e-05	0.00142232	chr4-156198275-156199270
31.9626	1.40013	0.354671	3.94767	7.89144e-05	0.00142232	chr7-134879697-134880773
169.955	1.30988	0.331823	3.94754	7.89583e-05	0.00142296	chr9-136596294-136597285
40.0836	1.21046	0.306647	3.94741	7.90021e-05	0.0014236	chr7-107692872-107693900
321.169	1.64612	0.417027	3.94728	7.90451e-05	0.00142412	chr15-48644378-48646697
67.1273	1.66148	0.420918	3.94727	7.90475e-05	0.00142412	chr16-25064681-25065677
221.648	1.2471	0.315958	3.94705	7.91189e-05	0.00142526	chr3-196179162-196180335
143.703	1.54944	0.392561	3.947	7.91351e-05	0.0014254	chr17-7929353-7930327
27.4836	1.35705	0.343848	3.94666	7.92484e-05	0.00142729	chr11-118703305-118704332
49.4281	1.21666	0.308306	3.94629	7.93731e-05	0.00142938	chr6-43504879-43505990
65.8662	1.38906	0.351999	3.9462	7.94028e-05	0.00142977	chr7-4549438-4550463
45.7569	1.34214	0.340114	3.94614	7.94214e-05	0.0014298	chr15-85329323-85330362
31.4481	1.11803	0.283322	3.94614	7.94208e-05	0.0014298	chr18-427728-428821
39.1497	1.65482	0.419356	3.94611	7.94316e-05	0.00142983	chr5-38642024-38643032
13.2871	1.36978	0.347133	3.94599	7.94707e-05	0.00143039	chr2-132635982-132637117
14.6182	1.28507	0.325679	3.94582	7.95285e-05	0.00143128	chr8-121442300-121443332
66.4629	1.35466	0.34334	3.94554	7.96212e-05	0.0014328	chr3-48531900-48532912
129.807	1.29454	0.328124	3.94527	7.97095e-05	0.00143423	chr7-92698093-92699099
65.2683	1.30072	0.329698	3.94517	7.97443e-05	0.00143471	chr13-29428122-29429130
28.74	1.39573	0.353789	3.94509	7.97685e-05	0.00143499	chr13-35499357-35500692
116.856	1.31356	0.332965	3.94504	7.9785e-05	0.00143514	chr10-14173529-14174546
43.6308	1.13686	0.288186	3.94487	7.98446e-05	0.00143606	chr4-162352406-162353390
76.4521	1.30753	0.331458	3.94479	7.98703e-05	0.00143637	chr8-133437418-133438472
9.83033	1.39165	0.352786	3.94472	7.9892e-05	0.00143661	chr14-47205607-47206531
56.1406	1.19686	0.303418	3.94459	7.9935e-05	0.00143723	chr3-308530-309571
24.1826	1.09569	0.277807	3.94408	8.0107e-05	0.00144017	chr7-33714083-33715132
54.3488	1.4018	0.355428	3.94397	8.01444e-05	0.00144069	chr8-140897114-140899067
43.321	1.38949	0.352318	3.94386	8.01808e-05	0.00144113	chr5-168994780-168995709
22.9991	1.15949	0.294	3.94384	8.01856e-05	0.00144113	chr6-97122616-97124144
54.9897	1.4871	0.377081	3.94372	8.02277e-05	0.00144174	chr9-715156-717670
84.8383	1.23942	0.314312	3.94329	8.0372e-05	0.00144418	chr3-49518886-49519939
59.2342	1.28257	0.325263	3.94318	8.04088e-05	0.00144469	chrX-140709113-140710086
32.2849	1.39225	0.353104	3.9429	8.05007e-05	0.00144615	chr1-204370054-204370874
60.4933	1.17361	0.297653	3.94289	8.05072e-05	0.00144615	chr18-34522302-34523273
123.353	1.25032	0.317148	3.94238	8.06772e-05	0.00144905	chr2-48899993-48901151
124.026	1.54597	0.392154	3.94226	8.07158e-05	0.00144959	chr11-64035302-64036193
19.8273	1.27118	0.3225	3.94164	8.09264e-05	0.00145318	chr11-46894359-46895504
44.9254	1.33014	0.33746	3.94162	8.09328e-05	0.00145318	chr12-104340662-104341674
30.5918	1.27757	0.324163	3.94114	8.10948e-05	0.00145594	chr1-68049799-68050911
31.873	1.42213	0.360853	3.94102	8.11351e-05	0.00145651	chr2-124953460-124954606
214.248	1.30846	0.332013	3.94098	8.11501e-05	0.00145663	chr1-166166329-166167394
69.5914	1.47186	0.373481	3.94091	8.1174e-05	0.0014569	chr17-80835849-80836841
140.087	1.31119	0.332718	3.94084	8.1196e-05	0.00145714	chr3-181700266-181701225
42.487	1.50949	0.38304	3.94081	8.12059e-05	0.00145717	chr9-135662542-135663625
76.2824	1.44458	0.366576	3.94074	8.12317e-05	0.00145748	chr16-84537030-84538968
31.0506	1.32839	0.337098	3.94065	8.12599e-05	0.00145783	chr18-44586817-44587814
14.8953	1.32453	0.336128	3.94055	8.12943e-05	0.00145814	chr2-4844732-4846336
25.9875	1.41793	0.359827	3.94057	8.12867e-05	0.00145814	chr9-105474893-105475965
39.1819	1.44013	0.365481	3.94036	8.13579e-05	0.00145913	chr9-95040158-95042106
20.4299	1.26467	0.320963	3.94024	8.13992e-05	0.00145972	chr6-148872970-148874050
45.3108	1.15434	0.292992	3.93982	8.15417e-05	0.00146197	chr5-9287952-9288965
20.7881	1.23619	0.313766	3.93983	8.15381e-05	0.00146197	chr14-56222405-56223438
90.872	1.36263	0.34587	3.93971	8.15817e-05	0.00146249	chr1-111729037-111730099
370.217	1.36606	0.346744	3.93969	8.15883e-05	0.00146249	chr7-100465595-100466590
139.693	1.26014	0.319877	3.93945	8.167e-05	0.0014638	chr7-70776406-70777643
406.506	1.30612	0.331568	3.93922	8.17455e-05	0.00146485	chr4-169270570-169271602
104.25	1.48933	0.378076	3.93924	8.17391e-05	0.00146485	chr18-46756053-46757380
94.4587	1.59845	0.405794	3.93905	8.18041e-05	0.00146575	chr19-48393306-48394267
22.6505	1.34491	0.341431	3.93902	8.18136e-05	0.00146576	chr14-61924646-61925750
47.7305	1.22416	0.310782	3.93897	8.1832e-05	0.00146579	chr1-39412457-39413316
547.381	1.30273	0.330729	3.93898	8.18285e-05	0.00146579	chr17-32486226-32487104
27.101	1.67165	0.424416	3.93872	8.1919e-05	0.00146719	chr18-78733827-78734878
77.6376	1.38969	0.352869	3.93826	8.20738e-05	0.00146981	chr19-56637693-56638661
84.4176	1.28791	0.327029	3.93821	8.20929e-05	0.00147	chr1-39238158-39239129
85.4153	1.3571	0.344628	3.93788	8.22037e-05	0.00147167	chr7-51288858-51290241
39.7419	1.47603	0.374828	3.93789	8.22018e-05	0.00147167	chr10-100020474-100021546
54.3585	1.34916	0.342624	3.93772	8.2258e-05	0.00147249	chr17-63635546-63637385
45.3118	1.13387	0.287961	3.93759	8.23043e-05	0.00147286	chr6-75813336-75814517
49.5691	1.38151	0.350851	3.9376	8.23021e-05	0.00147286	chr11-133834882-133835885
235.111	1.37786	0.349925	3.9376	8.23004e-05	0.00147286	chr14-51093183-51094203
238.158	1.32414	0.336291	3.93747	8.23445e-05	0.00147331	chr1-110555005-110555967
63.0716	1.21853	0.30947	3.93746	8.2347e-05	0.00147331	chr5-38531989-38532993
13.3736	1.19175	0.30268	3.93732	8.23969e-05	0.00147405	chr7-38885918-38887055
119.266	1.28611	0.326665	3.93708	8.24774e-05	0.00147534	chr9-98118673-98119665
63.4562	1.53229	0.389199	3.93704	8.24939e-05	0.00147548	chr16-67917164-67918172
56.9149	1.28618	0.326717	3.93668	8.2615e-05	0.00147749	chr7-129642953-129644004
53.4651	1.37702	0.349796	3.93662	8.26366e-05	0.00147772	chr2-46299505-46300420
104.62	1.30015	0.330319	3.93603	8.28407e-05	0.00148106	chr3-161559267-161560901
17.804	1.17752	0.299161	3.93605	8.28324e-05	0.00148106	chr4-16168004-16169037
235.587	1.29627	0.329343	3.93593	8.28744e-05	0.00148151	chr12-105084094-105084997
409.484	1.35169	0.343435	3.9358	8.292e-05	0.00148217	chr5-132293172-132294602
86.1442	1.40066	0.355896	3.93558	8.29966e-05	0.00148292	chr5-77180055-77180947
74.6604	1.22394	0.310992	3.93559	8.29918e-05	0.00148292	chr10-10294630-10295665
19.8794	1.41264	0.358937	3.93561	8.2987e-05	0.00148292	chr13-97372758-97373688
162.098	1.67872	0.426546	3.93562	8.29832e-05	0.00148292	chr16-70691443-70692509
9.44092	1.51241	0.384328	3.9352	8.31272e-05	0.00148497	chr3-85147818-85148747
14.8967	1.53429	0.389889	3.9352	8.31289e-05	0.00148497	chr18-75253308-75254320
15.0983	1.21266	0.308161	3.93514	8.31481e-05	0.00148516	chr8-61048038-61049093
393.715	1.45869	0.370688	3.93509	8.31661e-05	0.00148532	chr7-20330184-20332261
66.9779	1.39486	0.35447	3.93506	8.31754e-05	0.00148533	chr15-24855888-24856980
37.3303	1.25031	0.317773	3.93459	8.3339e-05	0.00148779	chr15-57147940-57149021
102.07	1.33196	0.338525	3.93461	8.33304e-05	0.00148779	chr19-56764802-56765780
44.8384	1.30875	0.332624	3.93463	8.33246e-05	0.00148779	chr21-21084964-21085912
534.212	1.27898	0.325071	3.93447	8.33811e-05	0.00148838	chr9-69671933-69673344
17.8825	1.31163	0.333376	3.93437	8.34161e-05	0.00148885	chr16-73333695-73335058
18.8433	1.49475	0.37994	3.93417	8.34849e-05	0.00148961	chr1-116312473-116313360
133.88	1.36318	0.3465	3.93414	8.34935e-05	0.00148961	chr1-156625402-156626389
83.7672	1.25911	0.32004	3.93422	8.3469e-05	0.00148961	chr8-66459563-66460679
24.9464	1.03649	0.263458	3.93418	8.34825e-05	0.00148961	chr8-71246537-71247525
34.021	1.47605	0.375204	3.934	8.35445e-05	0.00149037	chr11-76891549-76893636
184.691	1.33058	0.33826	3.93361	8.36811e-05	0.00149265	chr19-50639111-50640082
127.587	1.30465	0.331697	3.93326	8.38015e-05	0.00149464	chr12-203321-204328
269.928	1.27394	0.323903	3.93309	8.38601e-05	0.00149553	chr12-123478302-123480140
49.5299	1.4183	0.360611	3.93305	8.38735e-05	0.00149561	chr12-103334122-103335167
48.2295	1.2027	0.305798	3.933	8.38916e-05	0.00149562	chr1-35603216-35604170
16.4521	1.54686	0.393302	3.93302	8.38848e-05	0.00149562	chr10-35216027-35217067
7.96792	1.42478	0.362268	3.93294	8.39132e-05	0.00149585	chr3-62619589-62620567
25.5922	1.35569	0.34472	3.93273	8.3987e-05	0.00149701	chr19-426670-427750
68.4454	1.15976	0.294906	3.93266	8.40093e-05	0.00149707	chr2-227939310-227940312
141.002	1.26371	0.321335	3.93268	8.40033e-05	0.00149707	chr14-59215047-59216057
21.695	1.4698	0.373744	3.93264	8.40167e-05	0.00149707	chr17-16425519-16426710
20.8887	1.44916	0.368519	3.93238	8.41092e-05	0.00149856	chr20-9531924-9532956
291.41	1.29756	0.33002	3.93176	8.43251e-05	0.00150194	chr4-170089631-170090551
84.5302	1.51193	0.384539	3.93179	8.43174e-05	0.00150194	chr9-27368123-27369252
74.0228	1.27431	0.324104	3.9318	8.43116e-05	0.00150194	chr20-45341723-45342773
145.011	1.44539	0.367632	3.93162	8.43752e-05	0.00150267	chr1-32239973-32240960
32.8329	1.45793	0.370823	3.93159	8.43864e-05	0.00150272	chr5-176170821-176171851
27.9781	1.33677	0.340055	3.93105	8.45761e-05	0.00150594	chr3-174202970-174203934
159.872	1.28365	0.326549	3.93096	8.46068e-05	0.00150617	chr4-121951203-121952186
202.337	1.28029	0.325694	3.93098	8.46001e-05	0.00150617	chr7-41704925-41705976
114.349	1.39066	0.35379	3.93074	8.46837e-05	0.00150738	chr2-181680219-181681216
13.8528	1.26395	0.321577	3.93046	8.47837e-05	0.00150901	chr7-121811122-121812834
47.1462	1.12626	0.286549	3.93041	8.48e-05	0.00150914	chr2-174590108-174591088
50.6384	1.205	0.306584	3.93039	8.48095e-05	0.00150915	chr5-93894403-93895406
137.016	1.41786	0.360747	3.93035	8.48217e-05	0.00150921	chr11-8708788-8709808
39.2118	1.53762	0.391226	3.93027	8.48509e-05	0.00150937	chr13-39362609-39363753
78.7275	1.27871	0.325351	3.93025	8.48572e-05	0.00150937	chr16-78505291-78506478
54.0827	1.26412	0.321635	3.93028	8.48463e-05	0.00150937	chr17-17104250-17105259
20.0079	1.49383	0.3801	3.9301	8.49117e-05	0.00151018	chr8-125412041-125413071
13.3053	1.1297	0.287452	3.93006	8.49241e-05	0.00151025	chr11-70209975-70210909
78.0937	1.26641	0.322241	3.93001	8.49408e-05	0.00151039	chr9-85258462-85259431
107.999	1.2219	0.31093	3.92982	8.50079e-05	0.0015114	chr2-144424535-144425544
266.63	1.29904	0.330562	3.9298	8.50156e-05	0.0015114	chr2-240452280-240453227
111.634	1.32668	0.337601	3.92973	8.50417e-05	0.00151171	chr1-32900924-32901885
45.7178	1.2529	0.318834	3.92963	8.50759e-05	0.00151216	chr4-54322506-54323520
16.5461	1.30222	0.331387	3.92959	8.50891e-05	0.00151224	chr8-42591701-42592813
120.303	1.24766	0.317512	3.9295	8.51222e-05	0.00151267	chr14-78566069-78567147
58.7442	1.2106	0.308084	3.92945	8.51408e-05	0.00151284	chr9-108727319-108728415
20.9037	1.24199	0.31608	3.92937	8.51694e-05	0.00151319	chr10-1625189-1626260
105.396	1.33389	0.339491	3.92907	8.52737e-05	0.00151489	chr1-33175923-33176998
84.586	1.65709	0.421759	3.92899	8.53019e-05	0.00151523	chr17-29090601-29091605
53.1938	1.44803	0.368575	3.92873	8.53973e-05	0.00151677	chr2-25938152-25939119
60.8018	1.31843	0.335604	3.92853	8.54652e-05	0.00151782	chr3-171837996-171839009
85.0796	1.29074	0.328566	3.92839	8.55147e-05	0.00151854	chr6-134592915-134594461
80.0875	1.50293	0.382597	3.92824	8.5569e-05	0.00151934	chr8-122822380-122823301
147.699	1.2696	0.323221	3.92798	8.56627e-05	0.00152085	chr5-72166168-72167251
38.5931	1.39362	0.354796	3.92795	8.56734e-05	0.00152088	chr4-27047960-27049060
41.9412	1.26952	0.323218	3.92774	8.57467e-05	0.00152202	chrX-17548865-17549926
59.2744	1.30604	0.332521	3.92769	8.57655e-05	0.0015222	chr12-41919480-41920674
256.771	1.3288	0.338328	3.92754	8.58181e-05	0.00152298	chr17-11598106-11599086
24.5227	1.30265	0.331679	3.92745	8.58517e-05	0.00152341	chr6-145372442-145373537
82.9548	1.26714	0.322641	3.92741	8.58649e-05	0.00152349	chr13-61170488-61171511
111.796	1.40674	0.358199	3.92726	8.59176e-05	0.00152411	chr3-183115795-183116818
11.1001	1.501	0.382197	3.92729	8.59099e-05	0.00152411	chr6-155188491-155189708
37.7546	1.69696	0.432105	3.92721	8.59382e-05	0.00152418	chr1-85577650-85578609
279.936	1.29875	0.330706	3.9272	8.59393e-05	0.00152418	chr3-13895013-13895967
273.207	1.29481	0.329711	3.92711	8.59731e-05	0.00152462	chr11-111976830-111977782
62.0703	1.335	0.339964	3.92689	8.60527e-05	0.00152587	chr18-77058117-77059103
11.4445	1.40283	0.357254	3.92669	8.61239e-05	0.00152697	chr16-67101656-67102729
21.3362	1.28296	0.326738	3.92657	8.61674e-05	0.00152759	chr18-13532234-13533283
32.6104	1.11475	0.283911	3.92642	8.62205e-05	0.00152837	chr7-16942628-16943670
223.162	1.31541	0.335024	3.92633	8.62534e-05	0.00152879	chr1-230858692-230859846
42.8777	1.31305	0.334423	3.9263	8.62624e-05	0.0015288	chr1-119765716-119767188
286.627	1.28366	0.326949	3.92619	8.63007e-05	0.00152916	chr10-91908286-91909268
206.611	1.29563	0.329996	3.92621	8.62952e-05	0.00152916	chr20-25584874-25585936
144.587	1.51033	0.38469	3.9261	8.63325e-05	0.00152956	chr11-69640630-69641713
102.719	1.2993	0.330965	3.92579	8.64456e-05	0.00153141	chr2-8753738-8754723
164.598	1.47408	0.375493	3.92572	8.64714e-05	0.00153171	chr22-38049961-38050977
170.572	1.30517	0.332505	3.92525	8.66384e-05	0.00153445	chr1-184663797-184664750
29.8202	1.08094	0.275383	3.92521	8.66531e-05	0.00153445	chr4-81580115-81581103
54.4372	1.41402	0.360241	3.92522	8.66512e-05	0.00153445	chr12-13961793-13962554
37.3203	1.38007	0.351612	3.92499	8.67349e-05	0.00153548	chr6-20639952-20640900
183.693	1.58775	0.404526	3.92498	8.67385e-05	0.00153548	chr6-44076307-44077282
36.0989	1.42845	0.363936	3.92499	8.67325e-05	0.00153548	chr9-119365339-119366350
24.1854	1.27988	0.326097	3.92486	8.67806e-05	0.00153607	chr18-47313483-47314489
30.3338	1.35959	0.346441	3.92444	8.6932e-05	0.00153859	chr4-56289393-56290523
35.9327	1.2547	0.319733	3.92421	8.70146e-05	0.00153989	chr13-20678114-20679307
517.323	1.30518	0.332615	3.92401	8.70881e-05	0.00154103	chr11-115504018-115504996
204.035	1.23843	0.315605	3.92398	8.70986e-05	0.00154106	chr8-60847885-60848953
22.1337	1.1402	0.290581	3.92389	8.71322e-05	0.00154149	chr3-177808606-177809638
177.544	1.31056	0.334006	3.92376	8.71793e-05	0.00154217	chr10-122152210-122153156
24.5375	1.30949	0.333756	3.92349	8.72751e-05	0.00154338	chr4-155999391-156000395
36.5849	1.40606	0.35837	3.92349	8.72748e-05	0.00154338	chr7-131493349-131494346
36.8771	1.51032	0.384939	3.92354	8.72581e-05	0.00154338	chr15-74569965-74571102
58.1246	1.35515	0.345418	3.9232	8.73809e-05	0.00154509	chr12-26205648-26206595
103.433	1.28565	0.327708	3.92315	8.73992e-05	0.00154526	chr4-121711283-121712265
97.1478	1.35176	0.344574	3.92298	8.74615e-05	0.0015462	chr14-76875686-76876657
103.522	1.30831	0.333506	3.92289	8.7492e-05	0.00154656	chr12-4857519-4858476
95.3312	1.26906	0.323504	3.92287	8.75003e-05	0.00154656	chr18-13232207-13233225
37.2486	1.55099	0.395387	3.92272	8.75546e-05	0.00154736	chr4-7928895-7930588
58.8067	1.24496	0.317383	3.92258	8.7606e-05	0.00154811	chr9-14428494-14430040
67.6908	1.22015	0.311076	3.92235	8.76881e-05	0.0015494	chr1-197267711-197268659
125.738	1.2381	0.315672	3.92211	8.77769e-05	0.00155081	chr8-26271339-26272364
11.6601	1.47738	0.376684	3.92207	8.77908e-05	0.00155089	chr13-45142527-45143476
8.04721	1.43579	0.366116	3.92169	8.79292e-05	0.00155318	chr12-118402147-118403141
17.4885	1.24421	0.317272	3.92159	8.79675e-05	0.00155369	chr8-106524377-106525486
213.564	1.24583	0.317701	3.92139	8.80409e-05	0.00155483	chr1-41617733-41618714
79.8048	1.24217	0.316775	3.92128	8.80789e-05	0.00155531	chr7-55469163-55470200
120.949	1.53454	0.391339	3.92126	8.80862e-05	0.00155531	chr21-33022452-33024383
248.302	1.31592	0.335591	3.92121	8.81057e-05	0.00155549	chr5-174724097-174725225
16.1302	1.39203	0.355053	3.92063	8.83164e-05	0.00155905	chr2-209931775-209932870
64.4424	1.26632	0.323005	3.92045	8.83838e-05	0.00156008	chr7-7424108-7425081
253.516	1.28082	0.326725	3.92017	8.84865e-05	0.00156173	chr2-131681934-131682964
94.0991	1.2608	0.321643	3.91988	8.85917e-05	0.00156343	chr1-183416560-183417488
46.6879	1.35732	0.346292	3.9196	8.8697e-05	0.00156512	chr11-92765711-92766711
30.4125	1.37258	0.350191	3.91953	8.87213e-05	0.00156523	chr9-119881504-119882476
54.7119	1.26234	0.322062	3.91955	8.87137e-05	0.00156523	chr10-75149973-75152032
248.102	1.2369	0.315581	3.91943	8.87578e-05	0.00156555	chr6-79630853-79631841
45.6067	1.2432	0.317189	3.91945	8.87526e-05	0.00156555	chr18-76487622-76488712
65.6542	1.32298	0.337586	3.91893	8.89423e-05	0.00156864	chr5-42424448-42425357
45.44	1.25708	0.320775	3.91888	8.89608e-05	0.00156881	chr13-94233112-94234128
73.5528	1.31456	0.335448	3.91882	8.8982e-05	0.00156902	chr10-101283833-101284878
150.278	1.32056	0.336986	3.91873	8.90181e-05	0.00156949	chr16-56101933-56102890
129.422	1.35881	0.346769	3.91849	8.91062e-05	0.00157088	chr2-235432772-235434673
28.5697	1.33723	0.341274	3.91834	8.91594e-05	0.00157166	chr14-51013706-51014767
451.54	1.30749	0.333701	3.91815	8.9233e-05	0.0015728	chr3-15859361-15860376
208.625	1.32753	0.338874	3.91748	8.94789e-05	0.00157697	chr16-47037404-47038396
160.023	1.28114	0.327049	3.91727	8.95582e-05	0.0015782	chr14-50943927-50944972
107.989	1.24452	0.317718	3.91707	8.96312e-05	0.00157932	chrX-123184453-123185519
87.0702	1.11355	0.284285	3.91702	8.96504e-05	0.0015795	chr2-174575039-174576056
74.7007	1.45866	0.372398	3.91694	8.96799e-05	0.00157986	chr1-236715486-236716911
150.406	1.29258	0.330011	3.91677	8.9744e-05	0.00158082	chr20-47336013-47337160
73.7963	1.34471	0.343328	3.91669	8.97719e-05	0.001581	chr9-79741947-79743107
116.215	1.41148	0.360375	3.91669	8.97723e-05	0.001581	chr14-32808143-32810428
11.9316	1.48047	0.378019	3.9164	8.98803e-05	0.00158273	chr19-23548775-23549714
169.126	1.23261	0.314735	3.91634	8.99032e-05	0.00158297	chr4-176000860-176001815
85.7881	1.2522	0.319745	3.91625	8.99351e-05	0.00158337	chr11-122071463-122072474
110.275	1.18008	0.301335	3.91618	8.99618e-05	0.00158352	chr1-70457846-70458816
22.7532	1.41625	0.361637	3.91621	8.99533e-05	0.00158352	chr14-64855566-64856582
45.4648	1.30735	0.333846	3.91602	9.00217e-05	0.00158441	chr10-12634084-12635139
19.9005	1.51309	0.386389	3.91596	9.00446e-05	0.00158465	chr15-89387113-89388117
337.216	1.32208	0.337618	3.9159	9.00677e-05	0.00158485	chr2-174682350-174683261
27.8033	1.59044	0.406151	3.91588	9.00746e-05	0.00158485	chr10-11691041-11692075
41.7188	1.34707	0.344005	3.91584	9.00895e-05	0.00158488	chr1-206679502-206680751
14.5105	1.23791	0.316132	3.9158	9.01044e-05	0.00158488	chr7-8371480-8372543
61.5898	1.25599	0.320748	3.91582	9.00991e-05	0.00158488	chr13-46577978-46579165
61.8951	1.17901	0.301097	3.91572	9.01366e-05	0.00158529	chr3-105455583-105456597
177.462	1.64766	0.420798	3.91555	9.01968e-05	0.00158618	chr11-849323-850310
63.1711	1.40787	0.359576	3.91536	9.02687e-05	0.00158728	chr11-117643473-117645230
24.1136	1.4557	0.371796	3.91532	9.02832e-05	0.00158738	chr8-26754237-26755969
54.5688	1.28673	0.328644	3.91529	9.02962e-05	0.00158744	chrX-19670464-19671542
128.533	1.74776	0.446403	3.91521	9.03265e-05	0.00158781	chr2-231685591-231686495
71.813	1.333	0.340476	3.91512	9.03595e-05	0.00158823	chr20-62437654-62438702
141.204	1.30173	0.332496	3.91503	9.03927e-05	0.00158865	chr15-89654763-89655831
21.112	1.50125	0.38347	3.9149	9.04402e-05	0.00158932	chr15-88058713-88059744
21.8751	1.33155	0.340134	3.91477	9.04917e-05	0.00159006	chr21-32341186-32342109
32.5307	1.45731	0.372276	3.9146	9.05541e-05	0.00159099	chr10-77361391-77362427
12.1267	1.41248	0.360859	3.91423	9.06942e-05	0.00159329	chr15-89299601-89300542
57.8635	1.30008	0.33215	3.91413	9.07292e-05	0.00159374	chr11-82858071-82859340
346.724	1.28832	0.329167	3.91389	9.08221e-05	0.00159521	chr15-72319584-72320606
119.996	1.56073	0.398782	3.91373	9.08797e-05	0.00159606	chr4-825268-826338
65.1867	1.23241	0.314913	3.91351	9.09652e-05	0.00159723	chr6-163161911-163163369
29.0795	1.32304	0.338069	3.91353	9.09574e-05	0.00159723	chr22-29971837-29972832
133.115	1.2869	0.328856	3.91326	9.106e-05	0.00159873	chr11-119891119-119892085
107.095	1.29074	0.329842	3.91323	9.10713e-05	0.00159876	chr9-119555851-119556813
21.264	1.3583	0.347129	3.91294	9.11784e-05	0.00160048	chr14-82447219-82448338
17.0727	1.60244	0.409583	3.91236	9.1397e-05	0.00160415	chr14-68656007-68656989
33.4839	1.56655	0.400428	3.9122	9.14581e-05	0.00160506	chr15-100309494-100311747
29.2109	1.44582	0.3696	3.91184	9.15974e-05	0.00160734	chr13-44052442-44053488
54.4962	1.20485	0.308011	3.91171	9.16431e-05	0.00160797	chr8-67793526-67795639
61.3917	1.32217	0.338028	3.91143	9.17526e-05	0.00160973	chr12-24900512-24901447
24.3445	1.38195	0.353354	3.91096	9.19311e-05	0.0016127	chr6-17012101-17013145
62.6972	1.1905	0.304434	3.91055	9.20853e-05	0.00161524	chr3-114400314-114401390
243.326	1.2891	0.329667	3.91032	9.21745e-05	0.00161664	chr5-126422930-126423896
90.0281	1.40131	0.358379	3.91013	9.22473e-05	0.00161775	chr16-66335476-66336468
368.801	1.28798	0.3294	3.91008	9.22637e-05	0.00161787	chr20-4148394-4149285
44.1557	1.48559	0.379946	3.91002	9.22894e-05	0.00161815	chr1-107529295-107530266
238.171	1.28901	0.329672	3.90996	9.23102e-05	0.00161835	chr2-130391090-130392041
82.4252	1.30431	0.333607	3.90973	9.2401e-05	0.00161944	chr1-204384597-204385582
200.242	1.29224	0.330515	3.90976	9.23863e-05	0.00161944	chr1-245156119-245157113
104.582	1.2935	0.330842	3.90973	9.24e-05	0.00161944	chr7-150047122-150048632
131.942	1.34967	0.345214	3.90966	9.24257e-05	0.00161963	chr6-1554696-1555690
13.0777	1.15405	0.295181	3.90965	9.24307e-05	0.00161963	chr18-76757676-76758672
29.9533	1.26912	0.324616	3.9096	9.24497e-05	0.0016198	chr5-175823378-175824340
96.0309	1.49972	0.383614	3.90946	9.25017e-05	0.00162038	chr7-85184820-85185913
404.267	1.31263	0.335757	3.90948	9.2496e-05	0.00162038	chr7-124032129-124033808
26.0223	1.15273	0.294868	3.9093	9.25631e-05	0.00162129	chr10-17680199-17681266
23.2839	1.49637	0.382776	3.90926	9.25774e-05	0.00162133	chr1-205369223-205370251
54.022	1.25883	0.322012	3.90925	9.25846e-05	0.00162133	chr3-153976896-153977803
99.0398	1.37003	0.350479	3.90901	9.26748e-05	0.00162274	chr20-37406152-37407101
23.5063	1.48435	0.379769	3.90856	9.2846e-05	0.00162558	chr13-53821289-53823031
25.9924	1.64009	0.419621	3.9085	9.28694e-05	0.00162582	chr1-201740472-201741501
27.379	1.42408	0.364372	3.90831	9.29432e-05	0.00162694	chr21-36289076-36290176
201.17	1.31617	0.336765	3.90827	9.29579e-05	0.00162703	chr10-43606090-43607128
30.1015	1.25311	0.320639	3.90817	9.29988e-05	0.00162758	chr6-98323789-98325023
35.1114	1.25163	0.320269	3.90805	9.30457e-05	0.00162824	chr10-52466183-52467161
31.778	1.5585	0.398821	3.90778	9.31494e-05	0.00162989	chr7-117759668-117760686
62.8649	1.26994	0.325002	3.90747	9.32664e-05	0.00163177	chr9-117407441-117408364
57.5733	1.26264	0.323141	3.90741	9.32913e-05	0.00163203	chr7-27551649-27552785
330.56	1.27744	0.326934	3.90734	9.33167e-05	0.00163231	chr18-811853-812969
241.301	1.34122	0.343273	3.90714	9.3394e-05	0.0016335	chr11-72642053-72643551
158.246	1.275	0.326329	3.90712	9.34043e-05	0.00163351	chr5-147509417-147510449
87.6122	1.25372	0.320893	3.90696	9.34638e-05	0.00163438	chr1-236128655-236129809
748.56	1.27508	0.326366	3.90689	9.34914e-05	0.0016347	chr13-109786261-109787236
46.4275	1.23904	0.317161	3.90668	9.3574e-05	0.00163597	chr9-84839254-84840228
202.592	1.2349	0.316114	3.90651	9.36377e-05	0.00163692	chr9-20041159-20042247
28.114	1.11207	0.284684	3.90632	9.37127e-05	0.00163806	chr1-200908527-200909559
239.587	1.33784	0.342517	3.9059	9.38751e-05	0.00164073	chr17-6070053-6070973
103	1.37313	0.351563	3.90579	9.39183e-05	0.00164132	chr2-208175067-208176006
251.17	1.26277	0.323335	3.90546	9.40453e-05	0.00164337	chr14-104665571-104666668
214.53	1.27928	0.327569	3.90538	9.4079e-05	0.00164379	chr5-146878114-146879066
55.7947	1.33817	0.342656	3.90528	9.41161e-05	0.00164427	chr10-58650763-58651765
19.4633	1.33498	0.341845	3.90522	9.414e-05	0.00164452	chr1-106721485-106722573
284.159	1.25866	0.322313	3.90508	9.41933e-05	0.00164504	chr14-59870260-59871261
16.3813	1.35675	0.34743	3.9051	9.41875e-05	0.00164504	chr21-40990050-40991043
100.627	1.39707	0.357758	3.90507	9.41986e-05	0.00164504	chr22-45889330-45890282
160.04	1.32421	0.339112	3.90492	9.42553e-05	0.0016457	chr1-224503177-224504114
70.0916	1.27439	0.326353	3.90494	9.42473e-05	0.0016457	chr8-60135837-60136826
381.085	1.31127	0.335818	3.90471	9.43387e-05	0.00164698	chr9-114505056-114506035
54.157	1.40643	0.360216	3.90441	9.44559e-05	0.00164886	chr14-99214852-99215913
83.926	1.30492	0.334237	3.90418	9.45439e-05	0.00165023	chr10-98046983-98047995
308.289	1.26492	0.32401	3.90396	9.4631e-05	0.00165158	chr8-92102881-92103893
65.7154	1.26111	0.323072	3.90349	9.48163e-05	0.00165465	chr1-160837172-160838335
148.087	1.47608	0.378157	3.90334	9.48729e-05	0.00165546	chr7-341652-342724
280.462	1.29122	0.330804	3.90329	9.4895e-05	0.00165568	chr2-104873092-104874069
94.9045	1.23978	0.317628	3.90326	9.49069e-05	0.00165572	chr22-45817745-45818851
30.1512	1.3971	0.357936	3.90321	9.49267e-05	0.00165573	chr2-165473902-165474899
64.8036	1.4526	0.372154	3.90322	9.49218e-05	0.00165573	chr20-57257576-57258627
52.3573	1.29774	0.332491	3.90307	9.49789e-05	0.00165647	chr3-134392136-134393268
207.117	1.25786	0.322283	3.90297	9.50184e-05	0.00165699	chr12-48788630-48789661
86.8126	1.21252	0.310678	3.90283	9.50748e-05	0.00165713	chr6-53942906-53943970
122.906	1.2708	0.325608	3.90284	9.50708e-05	0.00165713	chr8-71361394-71362358
99.0498	1.20146	0.307837	3.90292	9.5039e-05	0.00165713	chr18-3525547-3527197
38.9202	1.26885	0.325106	3.90289	9.50523e-05	0.00165713	chr18-32326224-32327223
62.9811	1.35698	0.347691	3.90284	9.507e-05	0.00165713	chr18-47560230-47562127
287.977	1.29765	0.332497	3.90274	9.51082e-05	0.00165754	chr14-70809103-70810093
45.2324	1.3975	0.358091	3.90264	9.51484e-05	0.0016579	chr7-150219579-150221334
93.1316	1.25284	0.321024	3.90265	9.51456e-05	0.0016579	chr18-23618929-23619957
251.716	1.56148	0.400139	3.90233	9.52709e-05	0.00165975	chr7-100467681-100468602
30.1451	1.29633	0.332195	3.90232	9.5274e-05	0.00165975	chr15-94673827-94674957
66.4909	1.47156	0.37711	3.90219	9.53252e-05	0.00166047	chr8-19313314-19314684
107.036	1.48854	0.381472	3.9021	9.53607e-05	0.00166058	chr1-219927770-219928871
20.5217	1.11505	0.285755	3.9021	9.53598e-05	0.00166058	chr2-176311138-176312145
56.6437	1.12982	0.28954	3.90214	9.53445e-05	0.00166058	chr3-138767433-138769371
95.8975	1.22945	0.315091	3.90189	9.54443e-05	0.00166187	chr1-62395005-62396009
38.7313	1.04275	0.267251	3.90177	9.54914e-05	0.00166252	chr10-59042987-59044035
29.5119	1.33333	0.341762	3.90135	9.56579e-05	0.00166525	chr11-75615364-75616317
9.3026	1.45088	0.371896	3.90131	9.56718e-05	0.00166532	chr6-138507862-138508835
55.685	1.32328	0.339196	3.90121	9.57117e-05	0.00166585	chr2-133240085-133241125
181.883	1.36238	0.349228	3.90113	9.57429e-05	0.00166622	chr5-141524416-141525487
144.156	1.21904	0.312487	3.90108	9.57635e-05	0.00166641	chr7-113086096-113087010
74.4173	1.54735	0.396656	3.901	9.57965e-05	0.00166681	chr1-115337449-115338904
23.3493	1.36083	0.348843	3.90097	9.58086e-05	0.00166685	chr3-60277031-60278037
18.4128	1.41992	0.363996	3.90091	9.58328e-05	0.00166711	chr6-5583855-5584926
97.6358	1.57353	0.403379	3.90087	9.58468e-05	0.00166718	chr1-10663353-10664305
80.5856	1.2706	0.325726	3.90082	9.58669e-05	0.00166736	chr7-25895063-25896048
201.021	1.33465	0.342148	3.90079	9.58776e-05	0.00166738	chr17-73770228-73771224
88.9354	1.2901	0.330732	3.90074	9.58973e-05	0.00166755	chr14-88188880-88190002
149.143	1.25317	0.321309	3.90022	9.61065e-05	0.00167068	chr1-50023453-50024421
148.794	1.27315	0.326427	3.90025	9.60926e-05	0.00167068	chr6-134317341-134318328
42.1342	1.19118	0.305412	3.90022	9.61045e-05	0.00167068	chr19-30047328-30048297
321.42	1.31137	0.336237	3.90014	9.61385e-05	0.00167106	chr3-72887732-72888723
73.0571	1.28819	0.3303	3.90008	9.6162e-05	0.0016713	chr1-213996127-213997148
21.5583	1.55977	0.399942	3.89998	9.61989e-05	0.00167146	chr1-98388099-98389057
21.3895	1.49522	0.383391	3.89998	9.62006e-05	0.00167146	chr6-1499498-1500494
183.64	1.42802	0.366157	3.90002	9.61842e-05	0.00167146	chr6-98844994-98846185
9.13576	1.43446	0.367833	3.89975	9.62926e-05	0.00167272	chr1-114203357-114204316
11.7746	1.23179	0.315862	3.89976	9.62894e-05	0.00167272	chr2-181684908-181685867
71.8254	1.55005	0.397477	3.89971	9.63063e-05	0.00167279	chr14-100823770-100824814
31.0913	1.37656	0.352995	3.89966	9.63298e-05	0.00167303	chr18-8838953-8840017
44.9847	1.2856	0.329687	3.89946	9.64073e-05	0.0016742	chr10-58064947-58065940
19.5058	1.21087	0.310529	3.89938	9.64411e-05	0.00167462	chr8-87903632-87904588
12.2689	1.38158	0.354314	3.8993	9.64714e-05	0.0016747	chr1-112264021-112265271
104.369	1.30968	0.335877	3.89929	9.64743e-05	0.0016747	chr20-43507154-43508176
97.9488	1.56261	0.400744	3.89927	9.64849e-05	0.0016747	chr20-61271125-61272383
58.0537	1.26832	0.32527	3.89928	9.64785e-05	0.0016747	chr22-30210072-30211053
69.7262	1.53486	0.393643	3.89911	9.65461e-05	0.00167547	chr6-132132340-132133653
549.035	1.28849	0.330457	3.8991	9.6549e-05	0.00167547	chr9-78031569-78032576
67.4733	1.23436	0.316594	3.89888	9.66373e-05	0.00167683	chr3-57061846-57062858
430.237	1.28132	0.328643	3.89883	9.66603e-05	0.00167693	chr9-62837985-62838943
33.133	1.30631	0.335053	3.89882	9.66626e-05	0.00167693	chr11-125247102-125248192
38.5446	1.482	0.380123	3.89875	9.66921e-05	0.00167727	chr18-79248288-79249316
69.224	1.23817	0.317589	3.89864	9.67341e-05	0.00167783	chr6-166499987-166500905
69.3307	1.50921	0.387123	3.89852	9.67809e-05	0.00167847	chr5-180351812-180352681
15.9397	1.30954	0.335912	3.89845	9.68122e-05	0.00167884	chr7-47697886-47698897
143.714	1.27392	0.32679	3.8983	9.68721e-05	0.00167954	chr5-68730362-68731351
153.091	1.45532	0.37332	3.89831	9.6867e-05	0.00167954	chr6-168132657-168133630
113.242	1.24282	0.318838	3.89796	9.70082e-05	0.00168173	chr5-173889978-173890968
11.7484	1.44643	0.371091	3.89778	9.7079e-05	0.00168262	chr5-149932396-149933394
18.6586	1.40232	0.359773	3.89779	9.70754e-05	0.00168262	chr16-48047085-48048286
222.214	1.2747	0.327042	3.89767	9.71241e-05	0.00168323	chr17-31416078-31417127
26.0223	1.13177	0.290379	3.89756	9.71671e-05	0.0016838	chr5-98121046-98122388
267.878	1.32355	0.339617	3.89718	9.73187e-05	0.00168626	chr1-56578095-56579908
77.1838	1.23305	0.316402	3.89709	9.73574e-05	0.00168676	chr13-80336800-80337826
18.7447	1.14303	0.293319	3.89687	9.74439e-05	0.00168809	chr3-17618030-17619063
76.3075	1.36831	0.351139	3.89677	9.74851e-05	0.00168863	chr5-74206192-74207285
32.826	1.38195	0.35465	3.89667	9.75233e-05	0.00168912	chr20-48410680-48412716
106.507	1.24552	0.319653	3.89646	9.76075e-05	0.00169041	chr1-45018349-45019384
88.9084	1.23574	0.317147	3.89642	9.76233e-05	0.00169051	chr6-155275393-155276390
277.2	1.34525	0.345291	3.89599	9.77986e-05	0.00169337	chr17-75827179-75828228
9.79801	1.52767	0.392146	3.89567	9.79289e-05	0.00169546	chr7-131297906-131299504
11.1365	1.44807	0.37172	3.8956	9.79563e-05	0.00169576	chr11-133497480-133498994
65.0326	1.42899	0.366824	3.89556	9.79707e-05	0.00169584	chr15-57554171-57555317
49.1323	1.21709	0.312438	3.89545	9.80157e-05	0.0016963	chr2-42998613-43000017
83.7447	1.48333	0.380787	3.89542	9.80273e-05	0.0016963	chr15-77738573-77739545
115.014	1.28195	0.32909	3.89543	9.8025e-05	0.0016963	chr19-48271045-48272150
103.884	1.30072	0.333913	3.89539	9.80406e-05	0.00169636	chr6-11202575-11203523
25.5876	1.42276	0.365282	3.89497	9.82113e-05	0.00169897	chr10-24360128-24361127
32.9654	1.31517	0.337658	3.89497	9.82102e-05	0.00169897	chr10-93999256-94000234
136.417	1.25602	0.322488	3.89477	9.82921e-05	0.0017001	chr1-201551660-201552614
10.3925	1.42693	0.366373	3.89476	9.82968e-05	0.0017001	chr8-138374519-138375494
160.518	1.29188	0.331727	3.89442	9.84338e-05	0.0017023	chr8-15236669-15237739
116.336	1.49494	0.383953	3.89354	9.87899e-05	0.00170828	chr20-63360636-63361685
37.3876	1.55027	0.398187	3.89333	9.88765e-05	0.00170961	chr3-65758893-65759870
37.4862	1.30326	0.334755	3.89317	9.89424e-05	0.00171058	chr6-143901650-143903360
130.941	1.22837	0.315522	3.89313	9.89577e-05	0.00171067	chr3-40877584-40878605
72.9497	1.27612	0.327802	3.89295	9.90334e-05	0.00171163	chr4-87049212-87050178
283.633	1.31718	0.338349	3.89296	9.9027e-05	0.00171163	chr12-50057101-50058102
40.3275	1.26894	0.325974	3.89277	9.91057e-05	0.00171271	chr3-116148701-116149781
80.9898	1.34884	0.346517	3.89256	9.91907e-05	0.001714	chr15-63348011-63349008
22.9317	1.12767	0.289701	3.89253	9.9206e-05	0.00171409	chr3-149283669-149284659
48.2847	1.40416	0.360736	3.89249	9.92224e-05	0.0017142	chr4-92634554-92635421
22.956	1.06868	0.274552	3.89246	9.92347e-05	0.00171424	chr18-66748558-66749686
29.5681	1.45763	0.374486	3.89234	9.9283e-05	0.0017149	chr16-74755881-74756837
63.4332	1.26665	0.325462	3.89186	9.94785e-05	0.00171811	chr6-138277942-138278959
369.452	1.2734	0.327225	3.8915	9.96281e-05	0.00172034	chr18-37393778-37394814
97.0601	1.48072	0.3805	3.89151	9.96222e-05	0.00172034	chr19-8148702-8149767
12.0524	1.60074	0.411363	3.89132	9.97009e-05	0.00172143	chr9-129808886-129810944
417.151	1.2646	0.32501	3.89095	9.98535e-05	0.00172389	chr6-131062870-131063771
47.2084	1.39687	0.359024	3.89074	9.99407e-05	0.00172522	chr6-5840529-5841592
126.706	1.37878	0.354383	3.89066	9.99725e-05	0.00172559	chr11-70661661-70662630
115.602	1.27392	0.327453	3.8904	0.000100081	0.00172728	chr21-44337824-44338738
77.2106	1.18415	0.30439	3.89023	0.000100149	0.00172829	chr13-77597971-77601375
182.015	1.26135	0.324239	3.89019	0.000100167	0.00172842	chr12-108638015-108639053
24.4145	1.07491	0.276315	3.89015	0.000100184	0.00172854	chr2-138379008-138379997
152.71	1.44912	0.372514	3.89012	0.000100194	0.00172855	chr1-50969301-50970507
46.124	1.31177	0.337214	3.89003	0.00010023	0.00172865	chr1-68051304-68052269
61.8866	1.46578	0.376804	3.89003	0.000100234	0.00172865	chr9-91843583-91844618
11.0217	1.38383	0.35574	3.89001	0.000100241	0.00172865	chr10-30232191-30233192
317.373	1.299	0.333929	3.89005	0.000100225	0.00172865	chr11-77589307-77590756
43.3584	1.22186	0.314124	3.88973	0.000100356	0.00173047	chr8-74244044-74245092
67.781	1.37524	0.353566	3.88962	0.0001004	0.00173087	chr13-112725192-112726723
210.915	1.51953	0.390662	3.88962	0.000100399	0.00173087	chr22-25492893-25494072
25.6172	1.28394	0.3301	3.88955	0.00010043	0.00173122	chr12-9403915-9405188
79.8486	1.29148	0.332102	3.8888	0.000100741	0.00173618	chr2-44243887-44244793
87.164	1.42993	0.367709	3.88876	0.000100759	0.00173618	chr5-1930646-1931737
266.143	1.3157	0.338333	3.88878	0.000100748	0.00173618	chr12-109723138-109724128
13.29	1.46542	0.376833	3.88878	0.00010075	0.00173618	chr15-42044754-42045896
159.107	1.23024	0.316369	3.88862	0.000100817	0.00173684	chr12-27332593-27333593
195.972	1.32282	0.340176	3.88864	0.000100808	0.00173684	chr17-73719388-73720332
24.4446	1.36382	0.350729	3.88852	0.000100858	0.00173719	chr2-210795121-210796077
121.647	1.25573	0.322932	3.88853	0.000100853	0.00173719	chr15-52651568-52652528
73.7845	1.66337	0.427787	3.88831	0.000100944	0.00173849	chr12-62190803-62191870
98.9342	1.62164	0.417059	3.88826	0.000100964	0.00173866	chr1-3350323-3351297
178.326	1.29528	0.33314	3.8881	0.000101033	0.00173968	chrX-39688578-39689559
18.3222	1.15946	0.298218	3.88796	0.000101089	0.00174047	chr18-3576821-3577973
58.0776	1.51637	0.390034	3.88779	0.00010116	0.00174151	chr17-35075001-35076682
44.8503	1.471	0.37837	3.88771	0.000101193	0.0017419	chr2-69253420-69254485
285.137	1.28397	0.330282	3.88748	0.00010129	0.00174339	chr4-186144385-186145420
36.0507	1.39374	0.358523	3.88744	0.000101306	0.00174351	chrX-111836774-111837842
31.0371	1.21414	0.312335	3.8873	0.000101367	0.00174425	chr2-58291386-58294265
147.358	1.29028	0.331923	3.88729	0.00010137	0.00174425	chr12-29148834-29150099
24.9534	1.39998	0.360144	3.88726	0.00010138	0.00174425	chr5-74671685-74672747
33.4866	1.41875	0.364985	3.88715	0.000101428	0.00174489	chr13-94950007-94951010
54.1963	1.24619	0.320612	3.88692	0.000101526	0.0017464	chr7-65370779-65372235
39.2021	1.31851	0.33922	3.88689	0.000101537	0.00174642	chr6-164563550-164564618
61.57	1.20829	0.310867	3.88683	0.000101563	0.00174669	chr15-36599540-36600593
195.049	1.2756	0.328188	3.88679	0.000101577	0.00174675	chr8-66176868-66177868
37.0382	1.4956	0.384797	3.88673	0.000101603	0.00174703	chr9-86245805-86247456
99.856	1.24015	0.319083	3.88662	0.00010165	0.00174766	chr8-80147018-80148039
69.8773	1.21711	0.313174	3.88638	0.000101749	0.00174919	chr11-93744751-93745712
70.5993	1.23585	0.31802	3.88609	0.000101871	0.00175111	chr3-63975476-63976454
193.728	1.28518	0.330741	3.88577	0.000102007	0.00175327	chr6-152380028-152381827
221.11	1.27411	0.327928	3.88534	0.000102188	0.00175586	chr7-100865672-100866701
31.8901	1.57369	0.405031	3.88535	0.000102182	0.00175586	chr10-124020205-124021630
46.1518	1.24848	0.321331	3.88534	0.000102186	0.00175586	chr11-68066441-68067428
67.8609	1.32235	0.340372	3.88503	0.000102318	0.00175791	chr12-11718520-11720369
69.1677	1.60814	0.413937	3.885	0.000102331	0.00175795	chr1-37083304-37084294
21.854	1.19474	0.307537	3.88485	0.000102393	0.00175884	chr6-80544209-80545225
135.703	1.3202	0.339842	3.88474	0.000102438	0.00175945	chr22-49632115-49633172
40.1549	1.29674	0.333818	3.88458	0.000102507	0.00176026	chr5-59598070-59599089
46.5422	1.28336	0.330373	3.88459	0.000102504	0.00176026	chr13-28568019-28569019
67.5212	1.27812	0.32904	3.88439	0.000102586	0.00176145	chr4-88290679-88291719
23.8356	1.32525	0.34118	3.88431	0.00010262	0.00176185	chr12-73950195-73951191
123.584	1.19566	0.307822	3.88427	0.000102638	0.00176198	chr3-159791056-159792737
18.9087	1.2801	0.329567	3.88419	0.000102672	0.00176234	chr2-58930292-58931285
14.1392	1.39757	0.359812	3.88417	0.000102679	0.00176234	chr11-100820907-100821979
50.574	1.24238	0.319872	3.88399	0.000102756	0.00176347	chr18-57561381-57562365
63.3398	1.17338	0.302136	3.88362	0.000102914	0.00176582	chr6-129661671-129662707
113.737	1.34656	0.34673	3.88361	0.000102915	0.00176582	chr11-119708764-119710339
298.863	1.31337	0.338185	3.88359	0.000102923	0.00176582	chr14-104689027-104690048
122.438	1.26343	0.325336	3.88346	0.00010298	0.00176644	chr7-137402300-137403502
81.8831	1.68796	0.434652	3.88348	0.00010297	0.00176644	chr12-53223055-53224021
15.8717	1.47712	0.38037	3.88338	0.000103014	0.00176684	chr10-29250044-29251215
218.813	1.57851	0.40649	3.88328	0.000103057	0.00176741	chr22-27801307-27802359
32.0174	1.28822	0.331766	3.88291	0.000103212	0.00176988	chr8-6484178-6485184
69.077	1.66386	0.428514	3.88285	0.000103237	0.00177014	chr1-203152877-203153839
63.2708	1.44065	0.371041	3.88272	0.000103295	0.00177095	chr10-126686759-126688360
46.2676	1.20384	0.310065	3.88252	0.000103379	0.00177222	chr1-31714087-31715033
49.4498	1.27096	0.327359	3.88246	0.000103406	0.0017725	chr7-121755528-121756687
78.4971	1.22281	0.314966	3.88237	0.000103443	0.00177296	chr9-14203042-14204017
41.299	1.4747	0.379855	3.88228	0.000103481	0.00177342	chr16-964256-965486
104.363	1.34341	0.346038	3.88225	0.000103492	0.00177345	chr10-47299864-47300960
40.41	1.29908	0.334641	3.88202	0.000103594	0.00177501	chr3-136261553-136263422
124.986	1.24695	0.321222	3.88191	0.000103639	0.0017756	chr1-115089055-115090223
24.6423	1.25776	0.324023	3.88172	0.000103721	0.00177665	chr7-31720122-31721082
110.511	1.36056	0.350502	3.88174	0.000103712	0.00177665	chr8-98005561-98006515
175.072	1.31836	0.339645	3.88159	0.000103778	0.00177726	chr19-3056960-3057957
196.921	1.31853	0.339689	3.88159	0.000103776	0.00177726	chr19-51887467-51888461
44.3697	1.25848	0.324227	3.88148	0.000103822	0.00177784	chr7-151467031-151469063
49.5263	1.18121	0.304334	3.88129	0.000103903	0.00177905	chr5-4019931-4021089
114.611	1.28462	0.330979	3.88126	0.000103915	0.00177908	chr20-19275324-19276350
12.354	1.54187	0.397274	3.88113	0.000103972	0.00177988	chr5-14204614-14205589
95.9922	1.32172	0.340554	3.88108	0.000103992	0.00178004	chr1-3409858-3410921
89.0438	1.46313	0.376992	3.88106	0.000104003	0.00178006	chr15-88257824-88258959
12.1378	1.38403	0.356626	3.8809	0.00010407	0.00178102	chr8-26847356-26848496
13.8191	1.31016	0.337594	3.88088	0.000104081	0.00178103	chr2-10792134-10793642
96.8873	1.39668	0.359893	3.88082	0.000104106	0.00178128	chr2-85778588-85779666
19.2763	1.14854	0.295958	3.88076	0.000104131	0.00178153	chr14-39381988-39382794
62.5149	1.13698	0.292983	3.8807	0.000104157	0.0017818	chr1-223795520-223796572
349.357	1.2783	0.329414	3.88052	0.000104235	0.00178295	chr18-61892708-61894851
374.431	1.26562	0.326168	3.88026	0.000104345	0.00178452	chr3-143119173-143120186
31.2497	1.34298	0.346105	3.88025	0.000104347	0.00178452	chr9-21311564-21312572
21.3264	1.45333	0.37455	3.8802	0.00010437	0.00178472	chr9-14541726-14543024
109.394	1.35966	0.350423	3.88007	0.000104426	0.0017855	chr22-29716439-29717606
97.8929	1.46676	0.378029	3.88003	0.000104444	0.00178563	chr1-6330118-6331078
50.5292	1.15232	0.296991	3.87998	0.000104465	0.00178563	chr3-79514769-79515755
39.1267	1.38744	0.357589	3.88	0.000104458	0.00178563	chr20-49385172-49386192
163.468	1.39544	0.359681	3.87968	0.000104596	0.0017877	chr3-53842472-53843478
210.399	1.31471	0.338874	3.87964	0.000104611	0.00178777	chr10-71860013-71861098
17.6734	1.24483	0.320896	3.87924	0.000104784	0.00179055	chr2-109183973-109184915
220.708	1.28422	0.331053	3.8792	0.000104802	0.00179069	chr1-50977568-50978576
69.0752	1.62644	0.419284	3.8791	0.000104844	0.00179121	chr8-26203884-26205755
178.497	1.28412	0.33108	3.87859	0.000105066	0.00179478	chr5-140041481-140042464
345.141	1.3235	0.341233	3.87857	0.000105074	0.00179478	chr17-43024368-43025545
173.289	1.2858	0.33155	3.87814	0.00010526	0.00179768	chr9-114504036-114504963
395.559	1.27572	0.328952	3.87813	0.000105264	0.00179768	chr20-4823138-4824146
317.265	1.31838	0.339965	3.87798	0.000105327	0.00179857	chr4-92305203-92306181
40.8663	1.22668	0.316325	3.87792	0.000105353	0.00179884	chr7-96187625-96189474
61.7818	1.39204	0.359015	3.87738	0.000105589	0.00180268	chr12-40063158-40064167
22.4655	1.45656	0.375683	3.87709	0.000105712	0.0018046	chr2-234795677-234796734
106.489	1.25338	0.323285	3.87703	0.000105741	0.00180492	chr3-50221089-50222432
333.863	1.28303	0.330958	3.87673	0.000105871	0.00180678	chr3-133745711-133746742
66.9602	1.36009	0.350834	3.87675	0.000105862	0.00180678	chr17-2181260-2182359
16.3445	1.33918	0.345446	3.87666	0.000105899	0.0018069	chr6-167049111-167050065
77.3086	1.27878	0.329867	3.87666	0.000105898	0.0018069	chr20-6051910-6052956
90.4112	1.40862	0.363369	3.87655	0.000105949	0.00180756	chr3-71050488-71051657
33.9452	1.29859	0.334992	3.87648	0.000105979	0.0018079	chr11-111531028-111532637
24.253	1.37867	0.355652	3.87645	0.000105992	0.00180794	chr1-233614849-233615855
49.1935	1.37278	0.354143	3.87636	0.000106031	0.00180843	chr4-153535831-153536836
110.793	1.31905	0.340284	3.87632	0.000106047	0.0018085	chr2-118309816-118310845
37.2339	1.2997	0.335295	3.8763	0.000106057	0.0018085	chr4-40966087-40967155
89.304	1.49029	0.384466	3.87626	0.000106073	0.0018086	chr6-41503506-41504549
164.99	1.30209	0.335933	3.87605	0.000106166	0.00181001	chr7-120272883-120273965
271.58	1.28068	0.330422	3.87589	0.000106236	0.00181083	chr5-42423094-42424081
47.3121	1.27248	0.328305	3.87591	0.000106227	0.00181083	chr5-172377559-172378600
254.99	1.33762	0.34512	3.87582	0.000106267	0.00181099	chr16-49855048-49856087
29.9878	1.41952	0.366249	3.87584	0.000106256	0.00181099	chr17-33038317-33039427
182.967	1.24546	0.321369	3.87547	0.00010642	0.00181343	chr7-127253537-127254495
9.08204	1.26522	0.326477	3.87539	0.000106454	0.00181383	chr18-46331992-46332976
78.2111	1.29304	0.333656	3.87536	0.000106466	0.00181384	chr5-35694198-35695169
95.5455	1.41347	0.364737	3.87531	0.000106489	0.00181407	chr6-111743594-111744618
217.819	1.28146	0.330687	3.87515	0.000106558	0.00181506	chr5-176618875-176619861
43.9227	1.40681	0.363037	3.87511	0.000106576	0.00181517	chr6-152267500-152269681
205.474	1.43083	0.369244	3.87503	0.000106613	0.00181562	chr5-88672686-88673782
30.6744	1.20794	0.311729	3.87497	0.000106639	0.00181565	chr4-176422379-176424335
19.9595	1.08431	0.279825	3.87495	0.000106646	0.00181565	chr9-8560931-8561883
49.3726	1.22732	0.316728	3.87499	0.000106628	0.00181565	chrX-101078516-101079620
115.412	1.27989	0.33031	3.87483	0.0001067	0.00181638	chr5-124263681-124264696
419.849	1.25776	0.324607	3.87473	0.000106744	0.00181694	chr12-27779641-27780726
80.7359	1.31451	0.339254	3.8747	0.000106754	0.00181694	chr17-72556626-72557587
79.2261	1.26434	0.326315	3.87461	0.000106797	0.00181749	chr9-96556735-96557713
9.32033	1.38442	0.357308	3.87458	0.000106808	0.0018175	chr2-48391338-48392419
49.4102	1.21163	0.312716	3.87454	0.000106828	0.00181766	chr9-14180218-14181246
180.268	1.33552	0.344725	3.87415	0.000106996	0.00182015	chr3-50503065-50504092
34.1388	1.28052	0.330535	3.8741	0.000107021	0.00182015	chr4-48509305-48510330
18.2131	1.22667	0.316629	3.87415	0.000106997	0.00182015	chr7-52501769-52502904
161.005	1.23603	0.319049	3.87412	0.000107012	0.00182015	chr12-65881616-65882666
604.346	1.26122	0.325554	3.87408	0.000107027	0.00182015	chr13-67230073-67230948
43.3952	1.18317	0.305423	3.87389	0.000107113	0.00182142	chr3-24344678-24345791
100.126	1.23264	0.318196	3.87384	0.000107133	0.00182157	chr9-105118677-105119874
56.2732	1.13287	0.292444	3.8738	0.000107153	0.00182174	chr3-116606849-116607879
99.2658	1.47871	0.381737	3.87364	0.00010722	0.00182255	chr4-185566618-185569294
80.2392	1.20149	0.310171	3.87364	0.000107222	0.00182255	chr7-27586410-27587447
175.276	1.26949	0.327752	3.87331	0.000107367	0.00182474	chr2-16507818-16508749
213.289	1.2829	0.331216	3.8733	0.000107372	0.00182474	chr19-30374601-30375707
10.2571	1.22411	0.316071	3.8729	0.000107548	0.00182755	chr5-65368438-65369459
101.011	1.328	0.342907	3.87277	0.000107607	0.00182836	chr7-45191053-45192054
178.437	1.27433	0.329089	3.8723	0.000107814	0.00183169	chr3-159988289-159989266
14.7956	1.51108	0.390242	3.87214	0.000107882	0.00183267	chr12-104738620-104739462
14.5831	1.31528	0.339689	3.872	0.000107944	0.00183355	chr8-58811889-58812889
30.5406	1.27442	0.329162	3.8717	0.000108078	0.00183563	chr12-63888692-63889668
37.036	1.31015	0.338409	3.8715	0.000108166	0.00183695	chr22-46815575-46816803
36.8513	1.38836	0.358652	3.87106	0.000108362	0.0018401	chr19-27973689-27974692
29.1018	1.11742	0.288675	3.87085	0.000108455	0.00184149	chr1-84718576-84719694
154.739	1.26822	0.327638	3.8708	0.00010848	0.00184173	chr10-50739429-50740408
141.873	1.2984	0.335437	3.87076	0.000108494	0.0018418	chr22-35467444-35468456
130.104	1.49551	0.386372	3.87066	0.00010854	0.00184239	chr19-12952790-12953793
387.63	1.38212	0.357079	3.87062	0.000108557	0.00184249	chr20-36154149-36155103
382.274	1.28091	0.330951	3.87039	0.000108662	0.0018441	chr1-65254022-65254991
45.2181	1.48194	0.382899	3.87032	0.000108692	0.00184441	chr1-56376265-56377290
53.2025	1.25983	0.32552	3.87019	0.000108749	0.0018452	chr18-23143502-23144520
72.6209	1.41197	0.364872	3.86977	0.000108937	0.00184822	chr6-5498678-5502552
172.683	1.27955	0.330661	3.86967	0.000108985	0.00184884	chr19-47471464-47472558
40.1178	1.28434	0.331919	3.86943	0.000109089	0.00185042	chr5-172603234-172604277
79.6988	1.26819	0.327768	3.86918	0.000109202	0.00185198	chr4-150150533-150151471
43.4351	1.41918	0.36679	3.8692	0.000109195	0.00185198	chr21-42250136-42251206
24.6708	1.26761	0.327624	3.86911	0.000109234	0.00185233	chr11-9697235-9698751
48.1567	1.29031	0.333525	3.86873	0.000109406	0.00185506	chr8-130948393-130949388
49.4996	1.19099	0.307857	3.86864	0.000109445	0.00185553	chr18-30512694-30514536
63.7546	1.52799	0.394976	3.86856	0.000109478	0.00185555	chr1-246680505-246681547
48.8198	1.36814	0.353653	3.8686	0.000109464	0.00185555	chr3-7309396-7310413
27.913	1.4327	0.370343	3.86858	0.000109471	0.00185555	chr6-5175179-5176267
177.874	1.29742	0.3354	3.86829	0.000109603	0.00185711	chr2-239946954-239947949
232.826	1.32787	0.34327	3.86831	0.000109594	0.00185711	chr6-43454342-43456137
164.062	1.31736	0.340551	3.86833	0.000109585	0.00185711	chr19-57934849-57935901
205.628	1.27633	0.329965	3.86807	0.000109698	0.00185854	chr15-70111219-70112257
122.926	1.31505	0.33999	3.8679	0.000109775	0.00185965	chr7-135260926-135261962
109.636	1.51683	0.392168	3.8678	0.000109822	0.00186026	chr7-73357701-73360296
378.64	1.28283	0.331715	3.86725	0.000110071	0.0018643	chr7-100483111-100484163
117.619	1.28266	0.331683	3.86713	0.000110123	0.001865	chr11-111230106-111231046
18.493	1.41475	0.365862	3.86689	0.000110231	0.00186646	chr9-38380817-38381808
42.9359	1.46395	0.378584	3.8669	0.000110228	0.00186646	chr9-92964920-92966686
153.039	1.24234	0.321291	3.86671	0.000110312	0.00186763	chr13-35470537-35471562
133.481	1.23257	0.318769	3.86665	0.000110339	0.0018679	chr5-88659411-88660300
194.416	1.27124	0.328774	3.8666	0.000110362	0.00186812	chr1-220747871-220748963
141.786	1.57604	0.407649	3.86618	0.000110555	0.0018712	chr22-23113750-23114700
34.5116	1.60326	0.414695	3.86612	0.000110579	0.00187142	chr8-22626063-22627105
53.4654	1.36032	0.351862	3.86607	0.000110602	0.00187162	chr13-111975580-111977436
91.481	1.22855	0.317786	3.86596	0.000110655	0.00187233	chr17-73455008-73456048
63.2098	1.36039	0.351898	3.86585	0.000110702	0.00187294	chr22-46792346-46793368
51.8025	1.15121	0.297801	3.86572	0.000110761	0.00187376	chr7-11343412-11344460
19.7492	1.20795	0.312496	3.86549	0.000110867	0.00187483	chr7-33634760-33635854
36.3487	1.45479	0.376354	3.86549	0.000110868	0.00187483	chr8-141305355-141306395
32.3781	1.13673	0.294069	3.86554	0.000110846	0.00187483	chr14-71674829-71675873
16.1425	1.49663	0.387177	3.8655	0.000110864	0.00187483	chr19-37947538-37948551
8.43387	1.36547	0.353252	3.86543	0.000110893	0.00187506	chr12-27580657-27582372
55.2992	1.23372	0.319169	3.8654	0.000110908	0.00187513	chr9-71120984-71122012
27.6743	1.23974	0.320733	3.86534	0.000110937	0.00187543	chr7-116897485-116898488
238.669	1.27151	0.328979	3.86501	0.000111083	0.00187772	chr18-24138603-24139612
170.592	1.29945	0.336213	3.86496	0.000111107	0.00187794	chr1-94819838-94820806
13.7951	1.41209	0.365379	3.86474	0.000111207	0.00187944	chr11-106503614-106504591
25.781	1.06217	0.274875	3.86421	0.000111448	0.00188333	chr4-28431670-28433338
166.794	1.34073	0.346982	3.86398	0.000111555	0.00188496	chr12-132593529-132594574
37.5236	1.34779	0.348816	3.86391	0.000111586	0.00188528	chr2-681064-682000
37.9285	1.26573	0.327581	3.86386	0.000111609	0.00188549	chr8-140171464-140172520
92.8612	1.47776	0.382473	3.8637	0.000111683	0.00188656	chr11-373745-374702
265.717	1.43727	0.372016	3.86346	0.00011179	0.00188792	chr1-1304283-1305352
93.3721	1.27269	0.329419	3.86343	0.000111806	0.00188792	chr2-133590829-133591825
90.1292	1.15358	0.298591	3.86342	0.000111808	0.00188792	chr8-130356960-130357872
84.2929	1.29241	0.334523	3.86344	0.000111803	0.00188792	chr9-98943544-98944594
68.1614	1.32956	0.344155	3.86327	0.000111881	0.00188897	chr8-140262287-140263487
149.216	1.30491	0.337778	3.86321	0.000111908	0.00188924	chr11-133946478-133947767
86.5846	1.11503	0.288634	3.86313	0.000111944	0.00188965	chr6-97436757-97437770
35.2797	1.24193	0.321485	3.86311	0.000111955	0.00188965	chrX-148784545-148785554
23.1103	1.3548	0.350715	3.86298	0.000112013	0.00189045	chr4-7890425-7891517
253.557	1.27459	0.329955	3.86292	0.000112039	0.0018907	chr8-122779867-122780837
15.6293	1.34599	0.348448	3.86281	0.000112089	0.00189136	chr1-111368652-111369891
19.4823	1.38638	0.358921	3.86265	0.000112165	0.00189245	chr7-66258152-66259143
133.703	1.26009	0.326229	3.86258	0.000112197	0.00189281	chr8-76686686-76687700
11.4042	1.41059	0.365203	3.8625	0.000112234	0.00189325	chr7-156250871-156252205
68.3081	1.22832	0.318016	3.86243	0.000112263	0.00189355	chr13-44155441-44156451
64.5039	1.25574	0.325122	3.86237	0.000112293	0.00189387	chr9-7052108-7053286
56.7117	1.38819	0.359433	3.86215	0.000112392	0.00189523	chr1-230073285-230074295
61.0427	1.21053	0.313435	3.86214	0.000112397	0.00189523	chr2-8277521-8280141
161.733	1.58744	0.411035	3.86205	0.000112437	0.00189574	chr10-114043291-114044689
418.298	1.28992	0.334006	3.86196	0.00011248	0.00189608	chr4-41214127-41215020
120.137	1.27835	0.331009	3.86198	0.000112472	0.00189608	chr10-27258606-27259589
131.068	1.19299	0.30891	3.86193	0.000112493	0.00189612	chr8-52409468-52410396
48.1068	1.58005	0.409172	3.86158	0.000112656	0.00189868	chr3-59573642-59574534
97.0261	1.24276	0.321832	3.86153	0.000112679	0.00189887	chr6-153129545-153130516
10.0551	1.38432	0.358495	3.86146	0.00011271	0.00189921	chr8-112798075-112799061
93.8371	1.23411	0.319603	3.86139	0.000112746	0.00189963	chr7-21542669-21543745
143.1	1.26678	0.328088	3.86109	0.000112882	0.00190162	chr21-16418825-16419792
36.4719	1.38573	0.358898	3.86108	0.000112887	0.00190162	chr22-40121041-40122115
86.0309	1.44453	0.374132	3.86101	0.000112921	0.00190201	chr12-53695063-53696019
66.7306	1.27169	0.329382	3.86084	0.000112997	0.00190311	chr13-112172462-112173471
18.1983	1.19402	0.309268	3.8608	0.000113015	0.00190323	chr6-139877705-139878644
66.1586	1.33812	0.346619	3.86048	0.000113163	0.00190552	chr18-14085868-14087081
24.0859	1.24115	0.321507	3.86041	0.000113198	0.00190593	chr2-160649232-160650193
95.2077	1.57721	0.408598	3.86005	0.000113365	0.00190855	chr20-47784978-47786074
30.3899	1.40966	0.365196	3.86001	0.000113382	0.00190864	chr10-50566953-50568014
75.7565	1.29344	0.335134	3.85947	0.000113631	0.00191265	chr1-230136284-230137809
71.5439	1.27519	0.330416	3.85934	0.000113693	0.0019135	chr2-164495181-164496150
98.5135	1.46263	0.379017	3.85902	0.000113842	0.00191565	chr7-80186517-80187632
51.7199	1.27139	0.329458	3.85902	0.000113843	0.00191565	chr8-58721464-58722520
40.371	1.26398	0.327545	3.85894	0.00011388	0.00191608	chr13-46668095-46669099
62.5932	1.24161	0.321763	3.85877	0.00011396	0.00191724	chr12-104381570-104382532
39.4006	1.31362	0.340435	3.85866	0.00011401	0.00191789	chr19-37920455-37921784
103.775	1.26115	0.326857	3.8584	0.000114131	0.00191974	chr2-152490240-152491813
113.231	1.20391	0.312036	3.85824	0.000114206	0.00192081	chr6-98641735-98642774
84.1268	1.32226	0.342727	3.85807	0.000114288	0.001922	chr19-33437661-33438804
23.319	1.44998	0.375835	3.85803	0.000114304	0.00192209	chr9-130819967-130820995
75.5451	1.34489	0.348598	3.85799	0.000114325	0.00192225	chr19-19272629-19273639
555.445	1.30332	0.337857	3.85759	0.00011451	0.00192518	chr13-26557200-26558127
179.451	1.27729	0.331119	3.8575	0.000114554	0.00192572	chr7-137343077-137344103
91.526	1.3128	0.340329	3.85745	0.000114577	0.00192591	chr19-36257055-36258094
256.932	1.27838	0.331411	3.85739	0.000114603	0.00192616	chr2-163735872-163737289
81.7036	1.22212	0.31686	3.85698	0.000114795	0.00192902	chr7-28695105-28696430
176.796	1.27451	0.33044	3.857	0.000114788	0.00192902	chr12-116708604-116709721
58.2545	1.42899	0.370507	3.85686	0.000114853	0.0019298	chr2-171318176-171319867
43.8738	1.31811	0.341762	3.85681	0.000114877	0.00192996	chr1-239809608-239810572
269.123	1.33971	0.347363	3.85679	0.000114885	0.00192996	chr1-242523931-242524998
13.6305	1.33176	0.34531	3.85671	0.000114924	0.00193034	chr9-84194004-84195078
17.0484	1.45755	0.377928	3.85669	0.000114931	0.00193034	chr16-72312571-72313602
69.2182	1.1918	0.309025	3.85664	0.000114955	0.00193057	chr2-174669800-174670990
121.634	1.25832	0.326289	3.85646	0.000115041	0.00193181	chr6-138106838-138107898
575.208	1.26579	0.328231	3.85641	0.000115066	0.00193204	chr12-106955293-106956323
88.1252	1.20582	0.312684	3.85636	0.000115089	0.00193225	chr2-174602898-174603888
62.3169	1.29999	0.337111	3.85627	0.000115129	0.00193273	chrX-152450578-152451776
330.518	1.28991	0.334539	3.85579	0.000115357	0.00193636	chr2-234496072-234497845
168.504	1.32577	0.343859	3.85555	0.000115468	0.00193803	chr10-25080698-25081658
97.5137	1.26796	0.328873	3.85547	0.000115506	0.00193847	chr20-47682053-47683082
17.6793	1.31955	0.342259	3.85541	0.000115536	0.0019388	chr10-62197369-62198380
192.07	1.27981	0.331966	3.85525	0.000115611	0.00193987	chr2-6865182-6866170
46.2701	1.24203	0.322175	3.85515	0.00011566	0.0019405	chr12-98060208-98061224
37.2119	1.35872	0.352474	3.85479	0.000115828	0.00194312	chr1-26391183-26392156
234.407	1.31369	0.340817	3.85455	0.000115942	0.00194485	chr19-12194581-12195552
17.5926	1.42879	0.370731	3.85398	0.000116214	0.00194922	chr7-157462038-157463098
36.5957	1.22703	0.318385	3.8539	0.000116252	0.00194966	chr1-84349975-84351088
37.8786	1.37844	0.357683	3.85381	0.000116296	0.00195002	chr2-131460362-131461335
30.996	1.41071	0.366056	3.85381	0.000116294	0.00195002	chr5-67536579-67538810
78.2416	1.27916	0.331944	3.85355	0.000116416	0.00195184	chr9-76817998-76818950
17.1682	1.40712	0.365166	3.85338	0.000116496	0.00195299	chr10-104676716-104677755
69.0663	1.57479	0.408697	3.8532	0.000116583	0.00195425	chr16-70748860-70752094
15.9215	1.34771	0.349771	3.85312	0.000116621	0.0019547	chr13-113463448-113465127
