## Supplementary Figure 2 for "PEDIA-BRAIN: A single nuclei multiomic encyclopedia of the human pons provides a resource for normal development and disease vulnerability" (part 150 of 250)

### Sheet: OPC (continued)
baseMean	log2FoldChange	lfcSE	stat	pvalue	padj	gene
74.7139	1.49252	0.387361	3.85304	0.000116659	0.00195475	chr6-98839595-98840510
677.026	1.22369	0.317586	3.85309	0.000116637	0.00195475	chr8-28401682-28402590
18.0933	1.08604	0.281864	3.85306	0.000116651	0.00195475	chr13-61003440-61004434
192.075	1.24232	0.322429	3.853	0.000116682	0.00195478	chr5-88882789-88883760
11.1978	1.48805	0.386206	3.85299	0.000116683	0.00195478	chr11-33842166-33843140
25.6061	1.09635	0.28455	3.85291	0.000116722	0.00195524	chr12-26576374-26577370
20.6104	1.21222	0.314635	3.85277	0.000116791	0.00195621	chr8-108576303-108577332
107.057	1.32059	0.342773	3.85266	0.00011684	0.00195684	chr2-237314844-237315926
37.1494	1.10282	0.286264	3.85247	0.000116933	0.0019582	chr13-83749306-83750381
92.6191	1.12251	0.291388	3.85227	0.000117028	0.0019596	chr4-139028049-139029072
25.6588	1.28034	0.332379	3.85205	0.000117131	0.00196113	chr8-4874983-4876017
35.1809	1.35243	0.351099	3.85201	0.000117155	0.00196133	chr9-136598758-136599588
42.5875	1.17497	0.305038	3.85188	0.000117215	0.00196216	chr6-154398756-154399753
251.45	1.22325	0.317582	3.85175	0.000117275	0.00196295	chr7-37920518-37921547
8.67455	1.30309	0.338328	3.85155	0.000117374	0.00196443	chr20-18415808-18417073
10.3379	1.23489	0.320631	3.85143	0.000117428	0.00196497	chr5-74231922-74232898
60.7025	1.26378	0.328132	3.85143	0.000117429	0.00196497	chr10-113978554-113979563
39.8208	1.29589	0.336471	3.85141	0.000117441	0.00196498	chr16-78984711-78985797
342.742	1.32985	0.3453	3.8513	0.000117491	0.00196561	chr6-43769370-43770390
27.6031	1.33506	0.346671	3.85109	0.000117594	0.00196696	chr1-60279960-60280916
84.2702	1.24484	0.323243	3.8511	0.000117589	0.00196696	chr12-113071140-113072228
94.6523	1.44268	0.374621	3.85104	0.000117619	0.00196718	chr15-89383169-89384239
59.3501	1.21238	0.314838	3.8508	0.000117732	0.00196887	chr8-93420542-93421563
15.2866	1.50577	0.391039	3.85068	0.00011779	0.00196965	chr2-178330198-178331205
54.1521	1.55632	0.404206	3.85031	0.000117967	0.00197241	chr5-142325908-142326918
294.125	1.31019	0.34029	3.85022	0.000118014	0.00197302	chr17-55238055-55239022
18.2933	1.21463	0.315478	3.85012	0.000118059	0.00197326	chr2-29003214-29004309
224.137	1.27208	0.330399	3.85012	0.000118059	0.00197326	chr12-53746295-53747249
11.5439	1.44143	0.374386	3.85011	0.000118063	0.00197326	chr18-75057699-75058628
117.066	1.27791	0.331925	3.84999	0.00011812	0.00197348	chr5-72241278-72242250
90.8363	1.28004	0.332479	3.84999	0.000118123	0.00197348	chr12-53701513-53702459
118.896	1.5318	0.397869	3.85	0.000118117	0.00197348	chr13-83878951-83879971
385.626	1.2382	0.321611	3.85	0.00011812	0.00197348	chr14-33950616-33951504
378.896	1.31706	0.342137	3.84952	0.000118348	0.00197705	chr10-122461070-122462103
172.434	1.29475	0.33637	3.84918	0.000118515	0.00197962	chr8-23682356-23683319
49.9533	1.31935	0.342762	3.84916	0.000118525	0.00197962	chr9-87511995-87512979
94.864	1.22148	0.31734	3.84911	0.000118549	0.00197983	chr2-222791816-222792808
27.0674	1.33221	0.346114	3.84904	0.000118583	0.0019802	chr13-39273502-39275609
351.507	1.28104	0.332829	3.84894	0.000118632	0.00198083	chr13-20702888-20704582
11.2499	1.43533	0.372938	3.84871	0.000118741	0.00198245	chr10-82653472-82654447
46.4041	1.27735	0.331896	3.84864	0.000118775	0.00198283	chr19-29927795-29928890
17.1206	1.51763	0.394338	3.84855	0.000118817	0.00198333	chr3-177672933-177673937
181.608	1.22024	0.317074	3.84845	0.00011887	0.00198402	chr12-80936632-80937902
17.8642	1.35031	0.350885	3.8483	0.000118941	0.00198501	chr2-26095297-26096317
13.2934	1.34796	0.35028	3.84825	0.000118965	0.00198521	chr12-103635104-103636080
140.593	1.25478	0.32607	3.84819	0.000118992	0.00198548	chr10-119750194-119751203
189.035	1.2985	0.337457	3.84791	0.00011913	0.00198758	chr3-40505528-40506479
28.0772	1.37937	0.35849	3.84773	0.000119218	0.0019887	chr3-85300651-85301754
13.3179	1.35947	0.353319	3.84772	0.00011922	0.0019887	chr18-56679924-56680709
551.993	1.27159	0.330483	3.84766	0.000119253	0.00198906	chr12-63843497-63844436
190.198	1.29707	0.337118	3.84751	0.000119323	0.00199003	chr16-50467692-50468657
134.529	1.29387	0.336319	3.84714	0.000119504	0.00199285	chr20-59571372-59572393
560.403	1.25506	0.326257	3.84684	0.00011965	0.00199509	chr6-110179394-110180478
12.6022	1.38867	0.360996	3.84677	0.000119686	0.0019955	chr6-167316086-167317777
23.7138	1.30272	0.338662	3.84665	0.000119741	0.00199623	chr4-173396094-173397212
11.1292	1.22593	0.318716	3.84648	0.000119828	0.00199748	chr12-10419923-10421167
98.4706	1.29575	0.33688	3.84633	0.000119899	0.00199836	chr7-51470954-51472144
12.3999	1.19314	0.310204	3.84632	0.000119904	0.00199836	chr8-53660317-53661664
98.8927	1.26084	0.32781	3.84624	0.000119947	0.00199887	chr2-96324832-96325799
13.7337	1.37828	0.358365	3.84604	0.000120043	0.00200029	chr8-55228959-55230203
36.6387	1.53142	0.398189	3.84597	0.000120077	0.00200066	chr3-69116661-69117588
175.893	1.27382	0.331214	3.84592	0.000120099	0.00200082	chr1-169426883-169427898
11.3837	1.39972	0.363955	3.84586	0.000120128	0.00200112	chr9-512577-513515
183.57	1.28196	0.333363	3.84554	0.000120286	0.00200355	chr1-218344986-218346290
32.0903	1.34673	0.350211	3.84549	0.00012031	0.00200375	chr1-94599058-94600069
175.277	1.28002	0.332871	3.8454	0.000120355	0.0020043	chr1-230797567-230799125
61.3059	1.34043	0.348592	3.84528	0.000120412	0.00200507	chr1-193588046-193589068
10.7945	1.50404	0.391159	3.84508	0.000120514	0.00200656	chr8-75315183-75316986
505.438	1.29491	0.33678	3.84497	0.000120567	0.00200724	chr12-51424417-51425373
111.805	1.37396	0.357351	3.84485	0.000120626	0.00200803	chr3-50649056-50650084
57.78	1.28023	0.33298	3.84476	0.000120669	0.00200852	chr4-54103366-54104451
47.4145	1.23454	0.321097	3.84474	0.000120679	0.00200852	chr10-50514789-50515882
51.7787	1.63957	0.426468	3.84453	0.000120786	0.0020101	chr11-119691607-119692823
32.9294	1.31177	0.341221	3.84434	0.000120875	0.0020114	chr3-3712877-3713970
113.326	1.42249	0.37006	3.84395	0.00012107	0.00201445	chr14-69955937-69957640
111.033	1.229	0.319748	3.84365	0.000121219	0.00201673	chr12-106086456-106087398
202.005	1.27269	0.331119	3.84359	0.000121247	0.002017	chr20-59604860-59606034
125.573	1.26783	0.329866	3.84346	0.000121311	0.00201727	chr4-6761342-6762363
36.5696	1.33332	0.346905	3.84349	0.000121297	0.00201727	chr11-117685862-117686833
138.11	1.26746	0.32977	3.84346	0.00012131	0.00201727	chr15-44102466-44103483
52.6251	1.2958	0.337139	3.84353	0.000121278	0.00201727	chr17-73272452-73273469
30.1999	1.41582	0.368379	3.84338	0.000121349	0.00201771	chr19-30686030-30687221
18.7559	1.37218	0.357025	3.84336	0.000121361	0.00201771	chr7-8185691-8186845
118.735	1.22748	0.319381	3.84331	0.000121387	0.00201793	chr2-152542722-152543746
42.3234	1.37936	0.358902	3.84329	0.000121398	0.00201793	chr11-117698832-117700970
34.1446	1.27046	0.330595	3.84295	0.000121562	0.00202028	chr8-18702569-18703653
89.9203	1.35472	0.352517	3.84298	0.000121551	0.00202028	chr18-46386491-46388419
18.0216	1.53213	0.398704	3.84278	0.00012165	0.00202154	chr10-50619524-50620535
103.646	1.19715	0.311539	3.84269	0.000121693	0.00202205	chr1-214018404-214020198
14.9017	1.47062	0.38271	3.84266	0.00012171	0.00202214	chr2-184597207-184597954
31.1157	1.39674	0.363489	3.8426	0.000121737	0.0020222	chr1-115282551-115283752
257.455	1.2528	0.326027	3.84262	0.000121728	0.0020222	chr9-128892298-128893296
77.5055	1.25206	0.325844	3.84252	0.000121779	0.00202223	chr2-2102840-2103955
59.9324	1.21995	0.317484	3.84254	0.000121766	0.00202223	chr4-139633327-139634367
101.023	1.40961	0.366847	3.8425	0.000121787	0.00202223	chr9-135980636-135981645
8.99594	1.28916	0.335494	3.84256	0.000121756	0.00202223	chr10-16656525-16657486
8.40933	1.37124	0.356868	3.84242	0.000121826	0.00202269	chr21-24249884-24250835
137.289	1.20327	0.313168	3.84226	0.000121906	0.00202382	chr6-56671644-56672641
183.656	1.25874	0.32763	3.84195	0.000122061	0.00202621	chr13-35475013-35477182
151.181	1.29205	0.336334	3.84157	0.000122251	0.00202915	chr8-128027728-128028717
165.599	1.27226	0.331184	3.84154	0.000122263	0.00202916	chr14-41609535-41610649
108.189	1.25365	0.326344	3.84149	0.00012229	0.00202941	chr6-21885224-21886219
237.034	1.3894	0.361714	3.84115	0.000122461	0.00203204	chr2-240251160-240252173
15.9034	1.31549	0.342475	3.84112	0.000122472	0.00203204	chr12-42859371-42860377
24.259	1.22332	0.318487	3.84104	0.000122514	0.00203253	chr9-4048253-4049243
42.16	1.28919	0.335658	3.84078	0.000122644	0.00203449	chr1-201085625-201086582
130.167	1.17961	0.307146	3.84055	0.000122759	0.0020362	chr21-16309293-16310256
38.8586	1.29315	0.336722	3.84041	0.000122827	0.00203714	chr18-24201639-24202655
211.882	1.25596	0.327053	3.84024	0.000122916	0.00203801	chr1-213982486-213983623
44.5797	1.3611	0.354428	3.84026	0.000122902	0.00203801	chr13-23762391-23763921
100.62	1.29865	0.338168	3.84025	0.000122911	0.00203801	chr22-32796565-32797565
227.203	1.23309	0.321102	3.84019	0.000122938	0.00203818	chr21-25639144-25640329
11.4871	1.43529	0.373764	3.84009	0.000122991	0.00203886	chr9-7216169-7217194
44.8031	1.04126	0.271167	3.83994	0.000123065	0.00203969	chr6-122604475-122605492
9.37129	1.29423	0.337043	3.83996	0.000123057	0.00203969	chr7-32759321-32760290
36.6727	1.27916	0.333133	3.8398	0.000123137	0.00204069	chr2-80498744-80499781
30.9754	1.29038	0.33606	3.83975	0.000123162	0.00204091	chr18-25144573-25145531
355.978	1.26126	0.328479	3.83969	0.000123189	0.00204115	chr2-112541687-112542702
43.9689	1.36186	0.354698	3.83949	0.000123292	0.00204266	chr17-58343777-58344987
22.6407	1.4166	0.368962	3.83942	0.000123327	0.00204296	chr1-160610064-160611318
72.5987	1.14652	0.298619	3.83939	0.000123339	0.00204296	chr3-42712580-42713570
27.9404	1.42611	0.371443	3.83938	0.000123346	0.00204296	chr7-39073223-39074188
101.156	1.27132	0.331141	3.83921	0.000123433	0.00204421	chr20-30585040-30587229
299.463	1.2309	0.320623	3.83909	0.000123489	0.00204493	chr11-16981388-16982350
137.854	1.229	0.320137	3.83899	0.000123541	0.00204549	chr1-213905004-213905991
91.8579	1.33459	0.347642	3.83898	0.000123546	0.00204549	chr17-72501433-72502570
49.3789	1.2328	0.321133	3.83892	0.000123577	0.00204576	chr2-236085092-236086096
41.9273	1.10407	0.287601	3.8389	0.000123587	0.00204576	chr4-95404487-95405511
310.695	1.2619	0.328716	3.83887	0.000123601	0.0020458	chr15-52179332-52180358
26.443	1.44668	0.376859	3.83877	0.000123652	0.00204645	chr5-57841367-57842442
92.2034	1.29551	0.337485	3.83872	0.000123677	0.00204648	chr5-138872861-138874598
333.759	1.25998	0.328231	3.83869	0.000123692	0.00204648	chr8-29350376-29351311
58.0195	1.42003	0.369923	3.83871	0.000123681	0.00204648	chr19-38171618-38172532
262.39	1.3332	0.347307	3.83867	0.000123702	0.00204648	chr20-63351778-63353029
139.396	1.28697	0.335267	3.83864	0.000123716	0.00204651	chr11-46976729-46977895
19.9961	1.31384	0.342272	3.83859	0.000123742	0.00204674	chr1-231635884-231636835
13.7191	1.35053	0.351839	3.83849	0.000123792	0.00204738	chr8-103225775-103226606
103.092	1.30655	0.340398	3.8383	0.00012389	0.00204861	chr3-52108141-52109192
13.9332	1.44912	0.377542	3.8383	0.000123891	0.00204861	chr15-42595141-42596332
25.3915	1.3844	0.360693	3.83817	0.000123955	0.00204947	chr15-88202029-88203106
111.055	1.43697	0.374394	3.83813	0.000123976	0.00204962	chr17-19410557-19412374
40.7234	1.4355	0.374025	3.83798	0.000124053	0.00205069	chr9-124880064-124881122
127.942	1.2836	0.334457	3.83787	0.000124105	0.00205097	chr10-72324966-72326009
9.74887	1.23067	0.320665	3.83787	0.000124106	0.00205097	chr11-100927360-100928279
28.1679	1.36618	0.355973	3.83788	0.000124101	0.00205097	chr15-43999793-44000987
50.8378	1.22835	0.320066	3.83782	0.000124133	0.00205122	chrX-32154766-32155832
63.6507	1.28781	0.33558	3.83756	0.000124265	0.0020532	chr7-45917353-45918324
182.005	1.36967	0.356945	3.83719	0.00012445	0.00205607	chr2-104866957-104868140
114.364	1.30566	0.340278	3.83705	0.000124523	0.00205708	chr9-131960727-131961884
15.3973	1.40116	0.365177	3.83693	0.000124582	0.00205785	chr12-10432664-10433635
39.9437	1.18836	0.309728	3.8368	0.000124648	0.00205873	chr8-75305117-75306638
41.3588	1.48844	0.387948	3.83671	0.000124695	0.00205932	chr22-25700756-25701831
35.1877	1.5808	0.412024	3.83666	0.000124721	0.00205934	chr2-233476578-233478371
138.978	1.26925	0.33082	3.83666	0.000124717	0.00205934	chr6-5205666-5206636
16.9763	1.11164	0.289752	3.83651	0.000124795	0.00206037	chr9-7007968-7009049
235.968	1.29492	0.337533	3.83643	0.000124837	0.00206087	chrX-93673030-93674111
23.1871	1.13159	0.29496	3.8364	0.00012485	0.00206089	chr5-167553246-167554178
78.8793	1.26688	0.330244	3.83621	0.000124949	0.00206232	chr6-34411720-34412777
78.1903	1.3199	0.344069	3.83616	0.000124974	0.00206246	chr1-13892537-13893554
100.486	1.31481	0.342742	3.83614	0.000124982	0.00206246	chr3-194265201-194266155
12.8911	1.43969	0.375307	3.83604	0.000125032	0.00206309	chr11-94802289-94803321
53.7489	1.22808	0.320165	3.83576	0.000125176	0.00206526	chr1-209601759-209602694
35.1635	1.27454	0.332283	3.83572	0.000125198	0.00206543	chr4-168847762-168848703
108.708	1.1364	0.296271	3.83567	0.000125221	0.0020656	chr16-30948825-30949782
287.588	1.27547	0.332534	3.83562	0.00012525	0.00206588	chr3-180036492-180037492
35.4502	1.37153	0.357583	3.83557	0.000125275	0.0020661	chr3-73786157-73787173
26.5195	1.49395	0.389508	3.83548	0.000125319	0.00206662	chr3-85258082-85259330
75.8554	1.22994	0.320681	3.8354	0.000125358	0.00206687	chr1-209692515-209693535
83.7002	1.37627	0.358831	3.83542	0.000125349	0.00206687	chr8-141988175-141989234
29.9167	1.14783	0.299291	3.83518	0.000125472	0.00206855	chr18-40012787-40013950
46.6161	1.25527	0.327316	3.83504	0.000125545	0.00206923	chr2-9297679-9298981
118.616	1.29487	0.337642	3.83504	0.000125542	0.00206923	chr15-64823586-64824561
19.6052	1.26166	0.328984	3.83503	0.00012555	0.00206923	chr21-40848711-40849674
143.561	1.36034	0.354735	3.8348	0.000125668	0.00207098	chr3-13548603-13549626
69.1704	1.32748	0.346172	3.83473	0.000125703	0.00207136	chr9-120918776-120919786
37.4673	1.27667	0.332928	3.83467	0.000125732	0.00207143	chr4-123856707-123857790
200.426	1.24418	0.324455	3.83469	0.000125723	0.00207143	chr11-19730035-19731047
76.5345	1.38138	0.360243	3.83459	0.000125773	0.00207191	chr5-135851140-135853257
57.5951	1.22088	0.318401	3.83441	0.000125864	0.00207281	chr3-142828411-142829361
67.9961	1.35998	0.354677	3.83442	0.00012586	0.00207281	chr6-167676819-167677668
49.8966	1.26466	0.329818	3.83442	0.00012586	0.00207281	chr17-2238085-2239069
97.4908	1.24144	0.323767	3.83437	0.000125887	0.002073	chr15-77874751-77875745
39.0867	1.2248	0.319435	3.83429	0.000125929	0.00207348	chr4-138316918-138317968
558.193	1.25854	0.328235	3.83426	0.000125943	0.00207352	chr7-66204776-66205751
150.36	1.23314	0.321616	3.83419	0.00012598	0.00207392	chr3-33277049-33278024
111.91	1.2101	0.315615	3.8341	0.000126024	0.00207445	chr18-53458625-53459635
89.6605	1.25836	0.32821	3.834	0.000126075	0.00207509	chr3-15982482-15983611
169.483	1.30005	0.339109	3.83373	0.000126212	0.00207715	chr19-39320278-39321296
68.8558	1.24914	0.325836	3.83365	0.000126254	0.00207764	chr2-205411294-205412309
57.9724	1.09964	0.286842	3.8336	0.000126281	0.00207788	chr14-52121859-52123630
109.315	1.23254	0.321514	3.83354	0.000126313	0.00207821	chr7-30983185-30984304
8.90947	1.269	0.331044	3.83332	0.000126427	0.00207963	chr13-107722189-107723231
54.8319	1.22017	0.318308	3.8333	0.000126436	0.00207963	chr13-111184163-111185305
40.0233	1.44585	0.377179	3.83333	0.000126422	0.00207963	chr15-101451033-101451919
267.588	1.52928	0.398956	3.8332	0.000126486	0.00208025	chr3-47577723-47579594
130.016	1.3338	0.347976	3.83304	0.000126571	0.00208145	chr20-57102773-57103757
10.4087	1.31574	0.343273	3.83292	0.00012663	0.00208202	chr13-24919143-24920744
237.56	1.27201	0.331865	3.83293	0.000126627	0.00208202	chr22-26428728-26429843
133.653	1.20423	0.314193	3.83276	0.000126714	0.0020832	chr4-57157075-57159135
44.4632	1.36428	0.356001	3.83224	0.000126981	0.00208739	chr3-194206082-194207070
30.1093	1.16675	0.304462	3.83216	0.000127025	0.00208784	chr3-170701654-170702770
208.644	1.27187	0.331894	3.83214	0.000127033	0.00208784	chr5-168291323-168292327
111.998	1.33095	0.347332	3.83192	0.000127145	0.00208927	chr10-21509811-21510869
52.0783	1.25897	0.328547	3.83195	0.000127134	0.00208927	chr17-55845003-55846024
47.348	1.45133	0.378751	3.83189	0.000127163	0.00208937	chr15-85582355-85583376
78.1322	1.40044	0.365472	3.83185	0.000127181	0.00208946	chr6-137430756-137432832
140.09	1.235	0.322307	3.83176	0.00012723	0.00209007	chr2-163347932-163348923
26.1337	1.18512	0.309291	3.83173	0.000127246	0.00209012	chr4-86611311-86612326
141.31	1.33611	0.348698	3.83171	0.000127257	0.00209012	chr6-165308913-165309943
8.75073	1.36106	0.355226	3.83153	0.00012735	0.00209124	chr1-193629154-193630514
32.4846	1.48967	0.388793	3.83153	0.000127349	0.00209124	chr7-39130751-39131760
81.4571	1.24402	0.324684	3.83149	0.000127369	0.0020913	chr4-47030707-47031785
58.0695	1.23228	0.32162	3.83147	0.000127378	0.0020913	chr18-27604968-27605909
52.5442	1.21267	0.316505	3.83144	0.000127395	0.00209137	chr3-167574718-167576550
119.577	1.46018	0.381124	3.83124	0.000127499	0.00209287	chr10-43266385-43267326
102.576	1.40024	0.365486	3.83117	0.000127534	0.00209325	chr4-153488268-153489409
10.4828	1.4797	0.38626	3.83085	0.000127699	0.00209556	chr4-54224928-54226006
27.0282	1.09349	0.285441	3.83087	0.00012769	0.00209556	chr6-140908019-140909007
54.4415	1.34062	0.349966	3.8307	0.000127778	0.00209666	chr15-37056124-37058565
160.368	1.2258	0.319997	3.83067	0.000127793	0.0020967	chr8-116937914-116938924
27.2609	1.37787	0.359721	3.83039	0.000127939	0.0020989	chr3-46383147-46384228
17.3464	1.30575	0.340902	3.83028	0.000127998	0.00209965	chr2-80015872-80016834
22.1083	1.43663	0.375082	3.83019	0.000128043	0.00210019	chr6-148703656-148704755
59.8405	1.20612	0.314903	3.83015	0.000128067	0.00210039	chr14-70045722-70046677
23.4749	1.59535	0.416537	3.83003	0.000128126	0.00210095	chr5-31893943-31894889
370.127	1.25391	0.327388	3.83005	0.000128118	0.00210095	chr7-129433868-129434845
246.886	1.2691	0.331356	3.83001	0.000128139	0.00210096	chr5-170861665-170862661
85.3094	1.35686	0.354281	3.8299	0.000128196	0.00210169	chr17-12665152-12666266
68.4005	1.28483	0.335478	3.82984	0.000128228	0.00210182	chr3-46565644-46566766
86.6646	1.33493	0.348559	3.82985	0.000128219	0.00210182	chr7-128270617-128272354
372.291	1.29339	0.337743	3.8295	0.000128401	0.00210446	chr1-45205900-45206874
82.9638	1.32056	0.344843	3.82946	0.000128427	0.00210467	chr7-104900294-104902014
21.0706	1.4883	0.388658	3.82932	0.000128499	0.00210565	chr6-167153163-167154094
186.208	1.33543	0.34874	3.82929	0.000128511	0.00210565	chr14-41606461-41607441
127.421	1.24066	0.324002	3.82917	0.000128578	0.00210655	chr18-33440084-33441136
88.3035	1.17017	0.305628	3.82873	0.000128807	0.00211009	chr2-197851726-197852696
93.1871	1.36667	0.356962	3.82862	0.000128866	0.00211086	chr15-41567753-41569078
114.743	1.27281	0.332461	3.82844	0.000128961	0.0021122	chr14-76752421-76753456
85.7203	1.27844	0.333966	3.82806	0.000129159	0.00211526	chr2-127575997-127577153
185.449	1.54212	0.402876	3.82779	0.000129301	0.00211737	chr7-27095517-27097599
70.8861	1.30662	0.341355	3.82774	0.000129325	0.00211756	chr12-51906252-51908049
55.0831	1.40899	0.368115	3.82758	0.000129411	0.00211877	chr3-143288830-143289995
28.9844	1.35503	0.354038	3.82735	0.000129529	0.00212049	chr4-7875952-7876887
139.045	1.30464	0.340927	3.82675	0.000129849	0.00212553	chr17-19460664-19461823
115.665	1.59875	0.417789	3.82669	0.000129879	0.00212564	chr2-55138369-55139401
106.619	1.28277	0.335217	3.82668	0.000129881	0.00212564	chr11-119474368-119475379
24.199	1.28173	0.334956	3.82657	0.000129941	0.00212643	chr6-150907179-150908230
189.376	1.25074	0.326872	3.82641	0.000130027	0.00212763	chr10-61903019-61903929
77.2299	1.30852	0.342	3.82608	0.000130201	0.00213028	chr8-48555788-48556796
316.663	1.28368	0.335522	3.82593	0.000130281	0.00213137	chr6-88165767-88167905
72.2879	1.32221	0.345622	3.82561	0.000130448	0.0021335	chr1-7500635-7502546
67.8293	1.42562	0.372649	3.82562	0.000130443	0.0021335	chr2-109005230-109006291
23.4204	1.22717	0.320776	3.82563	0.000130439	0.0021335	chr11-17552685-17553776
21.5444	1.11921	0.292582	3.82527	0.00013063	0.00213627	chr2-5966908-5968042
34.9715	1.13335	0.296285	3.82519	0.000130673	0.00213677	chr4-177547990-177549989
33.55	1.26571	0.330892	3.82515	0.000130694	0.00213691	chr3-143216175-143217713
122.718	1.28662	0.336364	3.82509	0.000130724	0.00213719	chr3-43994661-43995849
612.56	1.29062	0.337431	3.82483	0.000130862	0.00213924	chr22-33920606-33921551
78.7419	1.2493	0.326641	3.8247	0.00013093	0.00214015	chr3-56861998-56863052
16.6127	1.35364	0.353926	3.82464	0.000130962	0.00214048	chr4-99467635-99468587
48.394	1.41092	0.368909	3.82458	0.000130994	0.00214078	chr3-71694639-71695663
29.7438	1.146	0.29965	3.82446	0.000131057	0.00214162	chr5-168149003-168150088
12.9115	1.42102	0.371573	3.82434	0.000131123	0.00214249	chr10-112278595-112279546
330.389	1.27345	0.332996	3.8242	0.000131195	0.00214345	chr3-127628725-127629641
30.6252	1.27715	0.333969	3.82416	0.000131219	0.00214365	chr5-143101696-143103008
145.728	1.21078	0.316619	3.8241	0.000131248	0.00214382	chr4-2432655-2433625
276.53	1.45118	0.379485	3.82409	0.000131255	0.00214382	chr16-990504-991548
131.371	1.30379	0.340953	3.82395	0.000131329	0.00214483	chr10-128526501-128528556
118.335	1.28552	0.336182	3.82389	0.000131362	0.00214516	chr7-151131486-151132485
27.8017	1.3477	0.352497	3.82328	0.000131686	0.00215025	chr15-85149805-85150866
46.3161	1.43831	0.376207	3.82318	0.000131741	0.00215094	chr1-232518961-232519918
155.544	1.22286	0.319865	3.82305	0.00013181	0.00215185	chr16-85285555-85286665
8.20334	1.21868	0.318785	3.82289	0.000131895	0.00215305	chr3-159589576-159590829
201.324	1.23364	0.322715	3.8227	0.000131998	0.00215452	chr11-34632040-34633081
28.8734	1.24889	0.326715	3.82256	0.000132072	0.00215552	chrX-9581136-9582253
117.306	1.24576	0.325954	3.8219	0.000132426	0.00216089	chr2-138779941-138781057
108.685	1.34187	0.351097	3.82192	0.000132414	0.00216089	chr10-26733837-26734849
157.811	1.38103	0.361354	3.82182	0.000132471	0.00216132	chr5-172939072-172940290
143.156	1.28692	0.336731	3.82181	0.000132478	0.00216132	chr11-11510663-11511633
11.3307	1.29077	0.337745	3.82174	0.000132513	0.00216169	chr3-181969282-181970479
18.5531	1.32706	0.347245	3.82168	0.000132547	0.00216204	chr18-78871284-78872264
98.2052	1.27036	0.332423	3.82153	0.000132627	0.00216266	chr4-115113346-115114348
34.7216	1.38335	0.361992	3.82151	0.000132636	0.00216266	chr6-3887081-3888140
31.0305	1.21385	0.31763	3.82157	0.000132604	0.00216266	chr12-125470853-125471904
409.277	1.28824	0.337099	3.82155	0.000132617	0.00216266	chr19-45645175-45646106
47.0993	1.19831	0.313579	3.8214	0.000132698	0.00216326	chr15-83764024-83765044
28.2191	1.32911	0.347807	3.8214	0.000132695	0.00216326	chr18-7935738-7937805
222.466	1.41455	0.370169	3.82135	0.000132723	0.00216345	chr16-1048155-1049160
88.6913	1.27324	0.333198	3.82126	0.00013277	0.00216381	chr1-5745529-5746509
139.605	1.20024	0.314094	3.82128	0.00013276	0.00216381	chr1-160078246-160079189
24.3258	1.25735	0.329055	3.8211	0.00013286	0.00216506	chr11-121692080-121693114
98.1788	1.46921	0.384515	3.82095	0.000132941	0.00216618	chr17-43033958-43035070
189.512	1.24776	0.326561	3.82092	0.000132957	0.00216624	chr5-129460956-129461974
173.1	1.29419	0.338714	3.82089	0.00013297	0.00216625	chrX-13938009-13939070
18.068	1.30733	0.342161	3.8208	0.00013302	0.00216685	chr10-59853922-59854886
94.2831	1.24183	0.325032	3.82064	0.000133108	0.00216808	chr2-104834199-104835183
99.949	1.72505	0.451532	3.82043	0.00013322	0.0021697	chr12-122848943-122850077
13.7843	1.31237	0.34352	3.82036	0.000133255	0.00217005	chr2-162473392-162475059
104.115	1.26565	0.331303	3.82021	0.000133336	0.00217116	chr9-114382994-114384024
37.5667	1.42938	0.374165	3.82019	0.000133351	0.0021712	chr9-7208899-7209992
196.806	1.29848	0.339906	3.82012	0.000133387	0.00217158	chr19-38255899-38256956
166.854	1.56971	0.410946	3.81974	0.00013359	0.00217469	chr15-85751364-85752327
66.1967	1.34439	0.351962	3.8197	0.000133615	0.00217488	chr2-38527736-38528760
157.052	1.36571	0.35755	3.81963	0.000133652	0.00217528	chr17-66764192-66765213
58.7653	1.18312	0.309757	3.81951	0.000133719	0.00217617	chr2-197072741-197073744
14.4157	1.46092	0.382497	3.81942	0.000133766	0.00217668	chr12-125187038-125187919
78.0218	1.44859	0.37927	3.8194	0.000133776	0.00217668	chr16-47848102-47849119
52.3351	1.2076	0.316193	3.81917	0.0001339	0.00217848	chr9-19934106-19935097
38.0053	1.2156	0.318298	3.81907	0.000133955	0.00217918	chr12-83097465-83098485
117.88	1.36638	0.357791	3.81892	0.000134035	0.00218026	chr22-27241520-27242492
35.4837	1.37421	0.35985	3.81883	0.000134085	0.00218084	chr2-231008773-231010072
214.125	1.28524	0.336554	3.81881	0.000134096	0.00218084	chr19-11354948-11355901
18.1442	1.25078	0.327535	3.81877	0.00013412	0.00218103	chr5-56829038-56830095
137.943	1.2825	0.335867	3.81848	0.000134276	0.00218336	chr5-140341295-140342768
207.989	1.28439	0.336381	3.81826	0.000134395	0.00218508	chr1-9399371-9401303
43.2062	1.14748	0.300525	3.81824	0.00013441	0.00218511	chr5-97877292-97878294
58.7314	1.29865	0.340129	3.81812	0.000134471	0.0021857	chr12-4700304-4701325
14.4609	1.35831	0.355753	3.81812	0.000134471	0.0021857	chr14-98915712-98917518
31.3171	1.37518	0.36018	3.81803	0.000134523	0.00218633	chr8-43023164-43024681
161.854	1.25822	0.329574	3.8177	0.0001347	0.002189	chr11-44595778-44596810
107.145	1.34533	0.352397	3.81767	0.00013472	0.00218911	chr20-47786210-47787153
89.7917	1.24359	0.325756	3.81754	0.000134791	0.00219006	chr2-104757837-104758868
41.4857	1.19505	0.313068	3.8172	0.000134973	0.00219218	chr2-39356585-39357657
83.4313	1.42707	0.373847	3.81727	0.000134937	0.00219218	chr6-161180921-161181926
26.639	1.49622	0.391966	3.81722	0.000134964	0.00219218	chr8-58376667-58378260
40.2392	1.26618	0.331704	3.81721	0.000134971	0.00219218	chr21-26007765-26008837
10.7421	1.32938	0.348264	3.81718	0.000134986	0.00219219	chr20-16049974-16051013
141.821	1.24799	0.32697	3.81685	0.000135166	0.0021949	chr3-11010361-11011522
428.178	1.24342	0.325783	3.81671	0.000135244	0.00219596	chr3-69738957-69739877
258.027	1.22398	0.320698	3.81661	0.000135297	0.00219661	chr1-180925270-180927158
205.973	1.24041	0.325012	3.81652	0.000135349	0.00219725	chr6-166005357-166006498
39.3657	1.3388	0.350806	3.81636	0.000135433	0.0021984	chr14-89366922-89368072
27.5124	1.15546	0.302775	3.81622	0.000135511	0.00219946	chr9-84557149-84558267
99.9275	1.20579	0.315978	3.81607	0.000135595	0.00220061	chr18-61321989-61322978
221.181	1.26139	0.330562	3.81588	0.000135697	0.00220206	chr1-44842778-44843769
75.3654	1.21484	0.318369	3.81582	0.00013573	0.00220239	chr2-222424152-222425324
84.7178	1.22402	0.320801	3.81551	0.000135904	0.00220479	chr16-54651185-54652191
340.835	1.42318	0.372998	3.81551	0.000135901	0.00220479	chr19-13071772-13072846
150.471	1.22374	0.320732	3.81547	0.000135926	0.00220494	chr6-113732250-113733250
206.898	1.2667	0.331996	3.81541	0.000135955	0.00220519	chr1-7667246-7668198
345.675	1.23676	0.324155	3.81534	0.000135994	0.00220562	chr3-52533403-52534435
280.816	1.26844	0.332467	3.81523	0.000136055	0.00220619	chr2-29115007-29115978
17.5519	1.30788	0.342806	3.81523	0.000136054	0.00220619	chr12-9371903-9372924
12.9849	1.18392	0.310317	3.81518	0.000136085	0.00220648	chr8-94355081-94356104
30.3613	1.50189	0.393686	3.81494	0.000136213	0.0022083	chr3-156888020-156889997
19.3718	1.41156	0.370009	3.81493	0.000136224	0.0022083	chr18-34219502-34220561
298.72	1.22849	0.32204	3.81472	0.00013634	0.00220997	chr13-34941868-34942920
123.893	1.18593	0.310896	3.81455	0.000136431	0.00221123	chr8-76775215-76776277
176.395	1.38422	0.362883	3.81451	0.000136451	0.00221136	chr7-25854560-25855541
163.484	1.30495	0.342119	3.81431	0.000136566	0.00221302	chr8-13276077-13277019
22.9424	1.34382	0.352318	3.81422	0.000136615	0.00221359	chr1-192927235-192928181
24.7042	1.39008	0.364456	3.81414	0.000136658	0.00221407	chr12-4486740-4487793
38.7363	1.13259	0.296952	3.81406	0.000136704	0.00221461	chr6-133100918-133101934
27.4475	1.02426	0.268553	3.81399	0.000136743	0.00221503	chr8-81834458-81835488
38.5769	1.04997	0.275299	3.81393	0.000136774	0.00221533	chr4-157246890-157247979
12.6779	1.21745	0.319257	3.81339	0.000137072	0.00221974	chr7-49883712-49884741
174.78	1.25218	0.328364	3.8134	0.00013707	0.00221974	chr7-150388597-150389632
19.0463	1.40545	0.36856	3.81336	0.000137092	0.00221975	chr9-137748220-137750135
21.7168	1.1701	0.306844	3.81334	0.000137099	0.00221975	chr18-34031674-34032921
70.5696	1.15877	0.303882	3.81324	0.000137157	0.00222049	chr1-242690920-242692032
291.62	1.26064	0.330637	3.81278	0.000137414	0.00222442	chr9-37575798-37576801
52.7775	1.32741	0.348158	3.81267	0.000137472	0.00222516	chr15-79993107-79994232
52.519	1.30579	0.342509	3.81242	0.000137615	0.00222727	chr9-673824-674879
45.6657	1.32703	0.348105	3.81215	0.000137761	0.00222941	chr2-26087795-26088866
91.7601	1.55055	0.406751	3.81205	0.000137821	0.00223018	chr1-53061556-53062737
29.002	1.3025	0.341687	3.81196	0.000137871	0.00223077	chr11-680165-681247
57.8718	1.26761	0.332552	3.81176	0.000137982	0.00223236	chr19-40225911-40226974
326.768	1.58392	0.415542	3.81169	0.000138018	0.00223259	chr6-3226810-3228242
23.3124	1.45224	0.381004	3.81162	0.000138058	0.00223295	chr12-125537203-125539546
10.6231	1.25683	0.329743	3.81153	0.000138107	0.00223354	chr11-26648112-26649036
54.6304	1.21886	0.319788	3.81145	0.000138157	0.00223413	chr3-182302484-182304500
95.5816	1.30045	0.341217	3.81122	0.000138281	0.00223592	chr6-35719675-35720776
12.7041	1.17797	0.309087	3.81112	0.000138341	0.00223668	chr7-21030025-21030951
156.038	1.26644	0.332306	3.81105	0.000138376	0.00223704	chr20-4601379-4602347
44.6074	1.34618	0.353245	3.81089	0.000138469	0.0022382	chr2-235463466-235464593
80.4002	1.31056	0.3439	3.81088	0.000138474	0.0022382	chr20-25355879-25357095
38.3049	1.06634	0.279825	3.81075	0.000138545	0.00223885	chr4-155801952-155802901
81.0364	1.45179	0.380973	3.81074	0.000138554	0.00223885	chr15-37014917-37016932
26.3159	1.17464	0.308244	3.81075	0.000138545	0.00223885	chr18-52387020-52388106
16.4208	1.28799	0.337997	3.81066	0.000138598	0.00223936	chr13-46343369-46344352
75.1778	1.25814	0.330207	3.81015	0.00013888	0.0022437	chr17-66673535-66674574
39.3255	1.26379	0.331705	3.80999	0.000138975	0.00224501	chr9-119157348-119158387
73.6885	1.22886	0.322548	3.80984	0.000139056	0.00224612	chr14-68732860-68734055
24.7766	1.06392	0.279266	3.80969	0.000139141	0.00224728	chr7-123692127-123693244
44.4447	1.3987	0.367167	3.80943	0.000139286	0.00224941	chr10-132987459-132988624
21.938	1.1484	0.301471	3.80931	0.000139355	0.00225031	chr3-141065731-141066842
364.834	1.2567	0.329913	3.8092	0.000139417	0.0022511	chr2-219552141-219553122
9.36321	1.33806	0.351305	3.80882	0.000139629	0.00225426	chr10-47222026-47223112
78.2057	1.18899	0.312168	3.80881	0.000139639	0.00225426	chr13-74286628-74287561
8.31202	1.3172	0.345855	3.80854	0.000139788	0.00225645	chr7-111256154-111257109
346.677	1.2694	0.333325	3.80829	0.000139931	0.00225854	chr5-172453952-172454969
132.978	1.29929	0.34119	3.80812	0.00014003	0.00225992	chr8-22392322-22393373
103.513	1.38991	0.364996	3.80802	0.000140083	0.00226057	chr5-180322853-180325668
8.58322	1.31843	0.346239	3.80787	0.000140169	0.00226174	chr15-60569334-60570253
117.338	1.18827	0.312067	3.80776	0.000140231	0.00226252	chr1-209652774-209653760
26.6169	1.31651	0.345748	3.80771	0.000140262	0.00226282	chr3-29440205-29441205
33.6136	1.21555	0.319246	3.80757	0.000140337	0.00226382	chr6-85865712-85868036
48.5678	1.10543	0.290331	3.80749	0.000140386	0.00226438	chr2-104077306-104079402
328.576	1.28549	0.337627	3.80743	0.000140419	0.00226471	chr14-58637419-58638467
27.2916	1.26648	0.332644	3.80731	0.000140489	0.00226562	chr2-181780996-181781982
29.0078	1.26467	0.332178	3.80719	0.000140553	0.00226644	chr12-71469222-71470228
65.5411	1.20277	0.315925	3.80714	0.000140581	0.00226668	chr4-7955980-7957034
50.7102	1.23849	0.325311	3.80711	0.000140602	0.0022668	chr11-95727118-95728216
54.1989	1.24655	0.327474	3.80655	0.000140919	0.0022717	chr4-113278019-113278973
8.38309	1.30728	0.343433	3.8065	0.000140945	0.0022719	chr3-149375015-149375970
30.0376	1.3082	0.343679	3.80645	0.000140976	0.00227218	chr7-108251534-108252689
21.1578	1.19386	0.313649	3.80635	0.000141032	0.00227287	chr4-165864022-165865050
87.4265	1.30569	0.343043	3.80621	0.000141111	0.00227388	chr20-645163-646115
50.7791	1.3117	0.344624	3.8062	0.000141121	0.00227388	chr20-2533970-2535119
110.188	1.25835	0.330632	3.80589	0.000141296	0.00227648	chr2-69514109-69515117
63.967	1.28065	0.33652	3.80556	0.000141486	0.00227933	chr1-244171074-244172194
130.367	1.23866	0.325495	3.80547	0.000141535	0.00227972	chr2-190636852-190639132
27.9104	1.50991	0.396774	3.80547	0.000141536	0.00227972	chr8-27732943-27733963
162.633	1.24681	0.327651	3.80529	0.000141636	0.00228089	chr5-141701923-141702995
242.313	1.22429	0.321731	3.80531	0.000141625	0.00228089	chr7-117019826-117020759
82.1996	1.35444	0.355957	3.80507	0.000141765	0.00228276	chr14-76924273-76925280
32.0224	1.08425	0.284955	3.80497	0.000141823	0.00228347	chr11-84308249-84309259
158.274	1.26293	0.331946	3.80463	0.000142016	0.00228636	chr1-244730167-244731145
68.7121	1.20168	0.315851	3.80458	0.000142044	0.0022866	chr16-64615274-64616310
58.6097	1.32248	0.347625	3.80432	0.000142192	0.00228876	chr20-10793380-10794435
106.284	1.33761	0.351611	3.80424	0.000142239	0.0022893	chr17-44919599-44920562
15.9736	1.24077	0.326169	3.80409	0.000142328	0.00229052	chr21-29590241-29591272
282.703	1.33812	0.351762	3.80405	0.00014235	0.00229063	chr9-84667942-84668935
18.4523	1.4265	0.374998	3.80403	0.000142362	0.00229063	chr13-36361988-36363028
36.7227	1.23331	0.32422	3.80391	0.000142427	0.00229147	chr4-168868036-168869161
28.1587	1.34523	0.353649	3.80387	0.000142454	0.00229169	chr5-175466227-175467553
26.8078	1.12266	0.295145	3.80376	0.000142515	0.00229245	chr7-8373875-8374864
92.8769	1.19901	0.31522	3.80372	0.00014254	0.00229264	chr7-30225734-30226788
12.365	1.3339	0.350688	3.80365	0.000142579	0.00229282	chr2-50641129-50642180
102.329	1.53243	0.402883	3.80366	0.000142574	0.00229282	chr5-180342895-180344341
42.9708	1.37414	0.361293	3.8034	0.000142723	0.00229494	chr18-8730127-8731160
20.0909	1.2184	0.320356	3.80328	0.000142795	0.00229587	chr18-52431545-52432660
41.8123	1.35487	0.356253	3.80311	0.000142889	0.00229695	chr3-68142139-68143081
97.922	1.29389	0.340218	3.80312	0.000142884	0.00229695	chr5-88145396-88146484
22.6717	1.38502	0.36419	3.80302	0.000142943	0.00229761	chr15-97898730-97899689
33.4014	1.36523	0.358999	3.80287	0.000143029	0.00229876	chr2-215002322-215004130
21.9739	1.05237	0.276737	3.80277	0.000143085	0.00229945	chr3-159322031-159323081
78.0708	1.3743	0.361413	3.80258	0.000143195	0.002301	chr1-61187251-61188262
18.2318	1.25221	0.329315	3.80247	0.000143261	0.00230184	chr13-110880380-110881348
16.8138	1.41749	0.372794	3.80234	0.000143339	0.00230288	chr17-72619714-72620760
91.6761	1.23253	0.324159	3.80222	0.000143404	0.00230328	chr3-45987409-45988436
10.0484	1.41368	0.371802	3.80224	0.000143395	0.00230328	chr4-183587821-183588846
85.3026	1.22213	0.321424	3.80225	0.000143387	0.00230328	chr15-70602701-70603731
36.096	1.4174	0.372791	3.80213	0.000143456	0.0023039	chr4-38308545-38309497
93.7283	1.24946	0.328626	3.80208	0.000143488	0.0023042	chr1-59971022-59972060
27.5078	1.01505	0.266975	3.80202	0.000143519	0.00230448	chr2-82735197-82736266
118.105	1.46413	0.385134	3.80161	0.000143762	0.00230816	chr2-132669871-132671612
123.473	1.2382	0.325723	3.8014	0.000143883	0.00230989	chr2-210224602-210225664
48.208	1.49598	0.393559	3.80116	0.000144019	0.00231185	chr11-57463465-57464466
199.131	1.2472	0.32812	3.80105	0.000144083	0.00231267	chr20-23637345-23638413
64.9141	1.30177	0.342489	3.80091	0.000144167	0.0023138	chr15-67120801-67121812
20.5137	1.1851	0.311802	3.8008	0.000144231	0.00231461	chr18-27501643-27503557
143.917	1.37513	0.361813	3.80068	0.000144299	0.00231548	chr2-109127785-109128770
698.893	1.22896	0.323367	3.80051	0.000144396	0.00231682	chr2-231604285-231605273
15.1202	1.48661	0.391181	3.80031	0.000144515	0.00231807	chr1-175157761-175158934
71.7284	1.2366	0.325392	3.80033	0.000144504	0.00231807	chr2-105294508-105295447
61.6522	1.40815	0.370531	3.80035	0.000144492	0.00231807	chr6-43923842-43924904
149.872	1.21581	0.319928	3.80025	0.000144548	0.00231839	chr4-154743560-154744982
101.481	1.44183	0.379409	3.80019	0.000144587	0.0023188	chr22-50470941-50471910
96.2415	1.20389	0.316811	3.80004	0.000144675	0.00231999	chr7-32204031-32205009
427.017	1.24261	0.327015	3.79986	0.00014478	0.00232145	chr15-45377975-45378969
9.30922	1.40293	0.36921	3.79982	0.000144803	0.0023216	chr20-58424204-58425747
147.798	1.28626	0.338514	3.79971	0.000144867	0.00232242	chr9-84953806-84954756
67.8968	1.34869	0.354949	3.79966	0.000144892	0.00232255	chr9-129561516-129562521
83.8959	1.23334	0.324594	3.79965	0.000144903	0.00232255	chr11-31987055-31988018
38.3485	1.08525	0.285626	3.79954	0.000144966	0.00232334	chr12-29385876-29386896
62.4493	1.57768	0.415235	3.79948	0.000144999	0.00232366	chr1-3365814-3366964
33.2334	1.39036	0.365948	3.79933	0.00014509	0.0023249	chr11-82723447-82724588
156.66	1.22031	0.321198	3.79926	0.000145129	0.0023253	chrX-104112046-104113010
69.3029	1.10135	0.289895	3.79915	0.000145194	0.00232613	chr15-99120884-99121982
271.627	1.28983	0.339509	3.79909	0.000145227	0.00232644	chr1-155127097-155128232
61.8465	1.41795	0.373238	3.79904	0.000145259	0.00232673	chr12-22408538-22410544
21.3468	1.26785	0.333741	3.7989	0.000145341	0.00232782	chr18-10422487-10423539
38.8009	1.27582	0.335864	3.79863	0.000145497	0.00233011	chr10-6177964-6178958
53.8317	1.32712	0.349382	3.79849	0.00014558	0.00233121	chr3-65482845-65484121
28.3174	1.02664	0.270285	3.79836	0.000145659	0.00233226	chr20-14044485-14045479
83.7983	1.20736	0.317865	3.79833	0.000145675	0.0023323	chr10-84424480-84425412
77.6105	1.2747	0.335625	3.798	0.00014587	0.0023352	chr3-195859012-195860739
286.956	1.27001	0.334394	3.79795	0.000145898	0.00233528	chr5-150904524-150905493
39.7004	1.32727	0.34947	3.79794	0.000145902	0.00233528	chrX-134550572-134551524
12.0414	1.42303	0.374695	3.79784	0.000145962	0.00233603	chr11-110713110-110713901
98.5941	1.20023	0.316032	3.79781	0.00014598	0.00233609	chr7-35733661-35734735
348.718	1.23444	0.325065	3.79752	0.000146149	0.00233858	chr4-144645479-144646470
53.8648	1.29653	0.341422	3.79744	0.000146197	0.00233912	chr16-88077944-88079026
36.2649	1.44771	0.381243	3.79735	0.000146254	0.00233981	chr12-102878863-102879839
116.594	1.27935	0.336924	3.79714	0.000146378	0.00234157	chr11-116312636-116313641
132.307	1.28318	0.33794	3.79707	0.000146417	0.00234198	chr19-35434101-35435110
300.008	1.23895	0.326296	3.797	0.000146457	0.0023424	chr7-120857299-120858337
14.4733	1.34058	0.353076	3.79687	0.000146534	0.00234341	chr4-25113541-25114721
38.7294	1.24298	0.327375	3.79681	0.000146571	0.00234379	chr19-46005842-46007022
79.3327	1.3445	0.354132	3.7966	0.000146693	0.00234552	chr15-38068535-38069826
31.8097	1.25089	0.329491	3.79643	0.000146794	0.00234681	chr1-171226393-171227727
34.7298	1.15075	0.303113	3.79642	0.000146801	0.00234681	chr3-181659546-181660622
38.1851	1.22823	0.323531	3.79632	0.000146859	0.00234729	chr13-41402674-41403699
22.0043	1.33573	0.351847	3.79633	0.000146856	0.00234729	chr16-47054955-47056044
45.5879	1.14249	0.300953	3.79625	0.000146902	0.00234776	chr6-138308105-138309038
28.7967	0.996654	0.262548	3.79608	0.000147002	0.00234879	chr5-94025613-94026622
119.087	1.44826	0.381516	3.79607	0.000147007	0.00234879	chr16-85573527-85574544
172.06	1.29578	0.341344	3.79611	0.000146984	0.00234879	chr19-10230749-10231793
173.825	1.24821	0.328824	3.79597	0.000147065	0.00234949	chr5-59038987-59040021
58.6354	1.18056	0.311009	3.79588	0.000147119	0.00235013	chr4-23746932-23747899
154.508	1.20927	0.318596	3.79561	0.000147281	0.00235251	chrX-109623707-109625786
444.863	1.25276	0.330064	3.7955	0.000147346	0.00235321	chr2-130797426-130798476
58.5939	1.19308	0.314341	3.79549	0.000147353	0.00235321	chr6-1580778-1582175
91.9373	1.44231	0.380017	3.79537	0.000147421	0.00235408	chr9-113620099-113622075
22.3389	1.56967	0.413591	3.79523	0.000147505	0.00235519	chr14-69648329-69649654
112.561	1.55825	0.410585	3.79518	0.000147535	0.00235546	chr11-72749899-72750836
167.608	1.23782	0.326178	3.79492	0.00014769	0.00235772	chrX-106611460-106612438
139.988	1.35826	0.357924	3.79483	0.000147746	0.00235817	chr13-108495310-108497436
102.598	1.33405	0.351543	3.79483	0.000147743	0.00235817	chr17-32266306-32267279
63.8232	1.36387	0.359412	3.79473	0.000147805	0.00235889	chr3-133413201-133414272
9.34356	1.3837	0.364654	3.79455	0.000147909	0.00236033	chr3-156293364-156294322
25.4034	1.46579	0.386291	3.79452	0.000147931	0.00236046	chrX-13721478-13722927
31.9452	1.24849	0.329042	3.79432	0.000148047	0.00236209	chr12-23628403-23629520
44.1639	1.27259	0.3354	3.79424	0.000148097	0.00236266	chr10-75197671-75198633
25.4462	1.40641	0.370688	3.79406	0.000148201	0.0023641	chr22-19631974-19632985
204.765	1.21981	0.321507	3.79404	0.000148215	0.00236411	chr21-14215695-14216682
56.9457	1.23078	0.324423	3.79374	0.000148397	0.00236679	chr9-132977339-132978286
112.097	1.27844	0.336991	3.79368	0.00014843	0.00236709	chr2-17830263-17831222
14.3643	1.42211	0.374867	3.79364	0.000148455	0.00236727	chr10-683157-684136
72.339	1.49342	0.393672	3.79357	0.000148495	0.00236767	chr7-27106185-27107152
552.231	1.25543	0.330938	3.79355	0.000148508	0.00236767	chr18-8704691-8705673
371.224	1.24175	0.327337	3.79349	0.000148543	0.00236801	chr13-44436491-44437417
62.0434	1.26507	0.333491	3.79341	0.00014859	0.00236854	chr11-61850716-61851868
55.0884	1.24206	0.327436	3.79329	0.000148667	0.00236955	chr13-27034402-27035459
77.637	1.22184	0.322138	3.79292	0.000148888	0.00237284	chr8-69492210-69493247
19.5446	1.40729	0.371103	3.79218	0.000149331	0.00237968	chr17-78020664-78021703
37.692	1.17263	0.309232	3.79207	0.000149394	0.00238047	chr2-79368853-79369859
81.3807	1.24044	0.327128	3.79191	0.000149493	0.0023816	chr5-160747720-160748749
41.9885	1.23938	0.326847	3.79191	0.000149493	0.0023816	chr10-14736492-14737681
194.252	1.28883	0.339895	3.79185	0.000149528	0.00238193	chr19-23116575-23117593
102.01	1.27424	0.336069	3.79161	0.000149673	0.00238403	chr5-69042543-69043593
40.5438	1.30068	0.343049	3.79151	0.000149733	0.00238467	chr7-128182176-128183190
29.2737	1.19015	0.3139	3.7915	0.000149742	0.00238467	chr11-41186999-41188012
157.327	1.22747	0.323773	3.79115	0.000149954	0.00238738	chr1-25926745-25927851
30.0696	1.28362	0.338582	3.79117	0.000149942	0.00238738	chr1-161676187-161677733
48.2385	1.13406	0.299133	3.79116	0.000149944	0.00238738	chr4-164116083-164116979
36.7743	1.43843	0.379429	3.79103	0.000150026	0.00238809	chr7-121798853-121799658
44.9397	1.43051	0.37734	3.79104	0.000150017	0.00238809	chr8-13275098-13276029
146.086	1.67685	0.442325	3.79098	0.000150052	0.00238827	chrX-153764794-153765801
13.5332	1.36169	0.359201	3.79088	0.000150116	0.00238908	chr6-18219413-18220298
9.6053	1.38668	0.365806	3.79076	0.000150186	0.00238997	chr5-97046069-97047723
35.7791	1.21474	0.320465	3.79055	0.000150311	0.00239151	chr2-100580405-100581519
25.5572	1.44604	0.381483	3.79057	0.000150302	0.00239151	chr2-152352326-152353301
16.7955	1.15828	0.305586	3.79036	0.000150432	0.00239321	chr20-36239761-36240834
159.258	1.23561	0.325997	3.79025	0.000150497	0.00239402	chr14-68730670-68731718
27.2591	1.37554	0.362934	3.79006	0.000150611	0.00239562	chr5-1895226-1896322
18.4507	1.58457	0.418096	3.78996	0.000150672	0.00239636	chr13-41459451-41460333
48.9087	1.22787	0.323985	3.78991	0.000150704	0.00239664	chr14-78959352-78960333
119.918	1.27367	0.336073	3.78985	0.00015074	0.00239699	chr2-98805038-98806911
144.833	1.22282	0.322668	3.78972	0.000150817	0.00239777	chr6-24359533-24360586
51.8291	1.50868	0.398096	3.78974	0.000150807	0.00239777	chr21-29486807-29487837
154.838	1.24192	0.327712	3.78966	0.000150855	0.00239816	chr10-49082643-49083762
23.5524	1.48949	0.393101	3.78909	0.000151202	0.00240323	chr1-33014260-33015845
50.7921	1.24007	0.327273	3.78909	0.000151198	0.00240323	chr7-40329372-40330362
14.4463	1.29813	0.342618	3.78884	0.00015135	0.00240535	chr12-49475656-49476834
78.0433	1.29967	0.343038	3.78869	0.000151442	0.00240659	chr22-40714080-40715159
67.0428	1.33786	0.353129	3.78859	0.000151506	0.00240739	chr4-27084489-27085460
76.6218	1.49501	0.394618	3.7885	0.000151561	0.00240781	chr10-121532190-121533154
133.593	1.23111	0.324959	3.7885	0.000151557	0.00240781	chrX-118116236-118117277
356.404	1.2845	0.33906	3.78841	0.000151616	0.00240847	chr11-114059056-114060100
19.2946	1.41553	0.3737	3.78789	0.000151935	0.0024133	chr21-41048102-41049350
49.0809	1.21412	0.320589	3.78716	0.000152378	0.00242011	chr5-76255933-76256853
352.988	1.2144	0.320665	3.78713	0.000152396	0.00242018	chr18-22933029-22933966
64.7806	1.44008	0.380262	3.78706	0.000152439	0.00242063	chr11-72617012-72618788
136.21	1.32443	0.349738	3.78692	0.000152525	0.00242178	chr5-2739100-2740145
47.9367	1.19479	0.315508	3.78688	0.000152553	0.002422	chr21-16605263-16606255
21.3094	1.43985	0.380234	3.78673	0.00015264	0.00242315	chr3-13594448-13596056
8.13822	1.02679	0.271157	3.7867	0.000152659	0.00242322	chr15-38750507-38751454
9.07502	1.31869	0.348271	3.78641	0.000152842	0.0024259	chr11-134597158-134598161
93.3629	1.18121	0.31197	3.7863	0.000152905	0.00242668	chr5-109450877-109451840
134.239	1.67013	0.441104	3.78625	0.000152936	0.00242693	chr3-38004748-38005643
150.27	1.2488	0.329828	3.78623	0.000152949	0.00242693	chr3-126212738-126213772
10.6501	1.47068	0.388435	3.78615	0.000152997	0.00242746	chr2-231250172-231251194
157.954	1.21635	0.321284	3.78592	0.00015314	0.0024295	chr12-48118918-48119913
115.892	1.24979	0.330125	3.7858	0.000153212	0.00243043	chr15-36886930-36887908
18.1676	1.1985	0.31658	3.78577	0.000153233	0.00243053	chr3-151358962-151360033
32.7055	1.54828	0.408996	3.78557	0.000153358	0.00243229	chr8-66733473-66734442
91.8139	1.28925	0.340576	3.78549	0.000153404	0.00243279	chr15-93152042-93153585
10.1328	1.26773	0.334897	3.78542	0.000153451	0.00243331	chr18-52457703-52458668
41.0413	1.13179	0.298992	3.78536	0.000153487	0.00243365	chr14-91363517-91364523
114.3	1.43404	0.378866	3.78509	0.000153652	0.00243605	chr3-43996143-43997126
77.8532	1.23457	0.326185	3.78489	0.000153778	0.00243782	chr3-13491184-13492383
83.9873	1.32019	0.348808	3.78485	0.000153799	0.00243792	chr20-49381319-49382335
10.8581	1.40026	0.369972	3.78477	0.000153852	0.00243853	chr16-64475571-64476587
147.58	1.51793	0.401071	3.7847	0.000153893	0.00243897	chr12-132525314-132526406
32.7432	1.34038	0.35417	3.78456	0.000153981	0.00243991	chr6-129280558-129281660
87.4158	1.33932	0.353888	3.78457	0.000153973	0.00243991	chr17-30666123-30668570
94.535	1.22077	0.32257	3.7845	0.000154021	0.00244008	chr15-96353743-96354894
239.598	1.30108	0.343791	3.78451	0.000154011	0.00244008	chr19-1725279-1726269
78.0692	1.25252	0.330965	3.78446	0.000154041	0.00244018	chr8-133102405-133103422
214.642	1.3813	0.365001	3.78437	0.0001541	0.00244066	chr12-6230418-6231362
139.233	1.32414	0.349897	3.78439	0.000154088	0.00244066	chr16-85350697-85351616
207.701	1.22693	0.324215	3.78431	0.000154138	0.00244104	chr4-121072108-121073082
19.2001	1.29155	0.341293	3.78427	0.000154162	0.00244119	chr5-68121895-68122931
55.544	1.25097	0.330579	3.78418	0.000154216	0.00244182	chr11-117538360-117539421
563.29	1.24961	0.330248	3.78387	0.00015441	0.00244466	chr22-36028390-36029363
78.2603	1.31125	0.34654	3.78384	0.000154425	0.00244466	chr13-33352081-33353993
61.7166	1.24678	0.329521	3.78361	0.00015457	0.00244673	chr5-82312129-82313105
90.5175	1.41886	0.375012	3.78351	0.000154632	0.0024475	chr12-108773446-108774409
12.8877	1.28876	0.340628	3.78348	0.000154648	0.00244753	chr6-47252614-47253602
28.6677	1.28375	0.339323	3.78327	0.00015478	0.00244938	chr3-85005663-85006684
11.576	1.29327	0.341842	3.78323	0.000154805	0.00244955	chr9-118016890-118018087
51.4247	1.45257	0.383967	3.78305	0.000154917	0.00245109	chr22-29784226-29785380
57.2805	1.20123	0.317551	3.78278	0.000155084	0.00245352	chr4-181938276-181940033
36.9277	1.5134	0.400087	3.78267	0.000155154	0.00245439	chr6-131368175-131369858
95.3699	1.0802	0.285568	3.78263	0.00015518	0.00245457	chr7-28142380-28143371
273.158	1.21419	0.321	3.78254	0.000155236	0.00245524	chr10-59709395-59710527
21.5838	1.28384	0.339415	3.7825	0.000155262	0.00245543	chr12-30944864-30946099
32.995	1.2396	0.327725	3.78242	0.000155311	0.00245597	chr13-35597789-35598879
120.722	1.20709	0.319138	3.78235	0.000155354	0.00245622	chr11-107858125-107859305
74.433	1.31331	0.347222	3.78235	0.000155356	0.00245622	chr18-79465118-79466243
201.597	1.27022	0.335837	3.78224	0.000155425	0.00245709	chr1-116909591-116910725
195.1	1.24077	0.328059	3.78216	0.000155475	0.00245765	chr7-77415456-77416800
76.1636	1.38755	0.366877	3.78207	0.000155528	0.00245826	chr9-129393954-129394992
19.5208	1.22155	0.322997	3.78191	0.000155631	0.00245967	chr9-69620045-69621190
271.672	1.25058	0.330698	3.78164	0.000155797	0.00246195	chr3-194270890-194271836
52.6078	1.22281	0.323355	3.78163	0.000155805	0.00246195	chr11-61853384-61854404
55.3471	1.18331	0.312916	3.78156	0.000155849	0.00246242	chr2-36562957-36563969
13.639	1.33181	0.352191	3.78149	0.000155891	0.00246273	chr2-107195328-107196596
52.4316	1.31744	0.348392	3.78148	0.000155897	0.00246273	chr16-75298072-75299518
18.7949	1.22379	0.323632	3.78142	0.000155935	0.00246288	chr4-157514828-157515908
147.636	1.2329	0.326041	3.78144	0.000155925	0.00246288	chr9-41273571-41274525
22.5698	1.44561	0.382303	3.78133	0.000155994	0.00246357	chr5-173590060-173591700
221.789	1.3052	0.345179	3.78123	0.000156053	0.00246405	chr1-11647631-11648604
37.3731	1.11459	0.294768	3.78124	0.00015605	0.00246405	chr7-10735022-10736038
38.5715	1.1885	0.314319	3.7812	0.000156073	0.00246414	chr7-19537499-19538660
150.618	1.3562	0.358685	3.78104	0.000156173	0.00246549	chr5-149729802-149730782
10.7106	1.33182	0.352264	3.78073	0.000156369	0.00246814	chr8-62582190-62583247
80.091	1.28567	0.340058	3.78074	0.000156366	0.00246814	chr22-29689532-29690877
135.174	1.27395	0.336972	3.78058	0.000156462	0.00246937	chr19-40530027-40531080
29.6402	1.47905	0.391232	3.7805	0.000156511	0.00246991	chr20-20397836-20398909
435.054	1.25899	0.333031	3.78039	0.000156581	0.00247079	chr2-149330036-149331028
91.3744	1.2798	0.33854	3.78036	0.0001566	0.00247086	chr1-177304883-177305952
131.129	1.38535	0.366468	3.78028	0.000156652	0.00247145	chr7-1054373-1055479
126.393	1.04846	0.277353	3.78023	0.000156686	0.00247176	chr4-110061909-110062866
157.048	1.19154	0.315216	3.78007	0.000156787	0.00247283	chr1-163399686-163400704
16.9997	1.26076	0.33353	3.78005	0.000156797	0.00247283	chr7-117675514-117676505
31.6898	1.40469	0.371606	3.78006	0.000156793	0.00247283	chr13-83883079-83883868
17.8313	1.5438	0.408413	3.77999	0.000156832	0.00247316	chr2-227383427-227384755
14.2463	1.32367	0.350205	3.77968	0.000157028	0.00247602	chr3-140248829-140249784
54.9749	1.47095	0.389184	3.77957	0.000157101	0.00247693	chr1-223726173-223727241
76.1247	1.39987	0.3704	3.77935	0.000157238	0.00247887	chr12-3604460-3605679
128.451	1.24066	0.328311	3.77891	0.000157517	0.00248304	chr16-53098536-53099420
343.287	1.24299	0.328935	3.77884	0.000157559	0.00248347	chr3-190120258-190121220
36.0693	1.40497	0.371817	3.77865	0.00015768	0.00248515	chr1-14413547-14414515
253.257	1.25191	0.331317	3.77859	0.000157718	0.00248529	chr1-61183212-61184823
17.9497	1.17149	0.310033	3.77861	0.000157709	0.00248529	chr11-78016507-78017503
25.8353	1.06422	0.281665	3.77831	0.000157894	0.00248783	chr2-124960611-124961605
28.0152	1.41767	0.375224	3.77819	0.000157974	0.00248886	chr17-17549595-17550603
210.472	1.30597	0.345669	3.77809	0.000158036	0.00248961	chr9-109320378-109321362
249.161	1.24753	0.330237	3.77767	0.000158303	0.00249358	chr1-247007423-247008469
246.35	1.23358	0.326553	3.77757	0.000158363	0.00249431	chr1-3170247-3171201
22.3871	1.35071	0.357566	3.77751	0.000158407	0.00249477	chr6-144584929-144585886
213.196	1.22509	0.324315	3.77746	0.000158437	0.002495	chr7-108454588-108455623
144.628	1.28786	0.340941	3.77738	0.000158488	0.00249557	chr1-162145036-162146076
11.6807	1.19565	0.316538	3.77727	0.000158557	0.00249644	chr4-22129094-22130160
21.0633	1.32386	0.350486	3.77721	0.000158592	0.00249676	chr11-133854144-133855254
24.2061	1.52998	0.405092	3.77687	0.000158809	0.00249995	chr1-216926421-216927633
121.177	1.2244	0.324187	3.77684	0.000158832	0.00250007	chr11-124839118-124840154
113.47	1.27989	0.338885	3.77677	0.000158874	0.00250051	chr22-28034241-28035456
72.643	1.27336	0.337189	3.7764	0.00015911	0.002504	chr5-150618004-150619210
198.944	1.24816	0.330523	3.77633	0.000159154	0.00250422	chr9-97221238-97222977
14.2364	1.2082	0.319941	3.77633	0.000159154	0.00250422	chr13-63087756-63088876
85.5074	1.25161	0.331443	3.77624	0.000159215	0.00250495	chr14-77984910-77986054
32.1511	1.44345	0.382254	3.77615	0.000159274	0.00250565	chr2-165471247-165472239
225.211	1.24114	0.328683	3.77611	0.000159299	0.00250581	chr8-88328279-88329251
254.236	1.23472	0.326999	3.77592	0.000159419	0.00250747	chr5-64165471-64166454
130.77	1.17652	0.311635	3.7753	0.000159817	0.0025135	chr18-42298605-42299579
392.754	1.24162	0.3289	3.77508	0.000159958	0.00251548	chr14-64338297-64339215
18.2351	1.43451	0.380022	3.7748	0.000160138	0.00251808	chr2-233489169-233490362
70.7224	1.29938	0.344237	3.77468	0.00016021	0.00251899	chr17-15397983-15399941
121.287	1.25253	0.331843	3.77447	0.000160351	0.00252096	chr2-216371848-216372745
146.846	1.22441	0.324405	3.77434	0.000160435	0.00252205	chr11-19346042-19347001
251.086	1.29376	0.342803	3.77407	0.000160609	0.00252455	chr22-42343129-42344123
39.9074	1.27932	0.339005	3.77376	0.000160807	0.00252744	chr1-59150544-59151798
45.8013	1.07565	0.285038	3.77373	0.000160824	0.00252748	chr6-90946946-90947912
19.291	1.26269	0.334607	3.77364	0.000160882	0.00252816	chr13-96218056-96219186
13.8525	1.22292	0.324072	3.7736	0.000160907	0.00252831	chr9-115379228-115380221
31.5008	1.45266	0.384956	3.77357	0.00016093	0.00252844	chr12-112797858-112798914
30.4713	1.42753	0.378305	3.77348	0.000160984	0.00252882	chr14-68964084-68965923
244.552	1.25838	0.333479	3.77348	0.000160984	0.00252882	chr19-57583538-57584504
188.054	1.22621	0.324958	3.77344	0.000161013	0.00252904	chr13-52850406-52852131
20.8379	1.41191	0.374195	3.77319	0.000161172	0.00253132	chr12-120821007-120821888
54.1251	1.28491	0.340543	3.77311	0.000161227	0.00253195	chr6-16513747-16514864
185.347	1.21193	0.321206	3.77306	0.000161259	0.00253203	chr6-3211244-3212278
28.1459	1.14714	0.304034	3.77305	0.000161262	0.00253203	chr12-62675936-62676997
181.375	1.20439	0.319266	3.77236	0.000161712	0.00253885	chr6-3194305-3195467
16.8785	1.17995	0.312796	3.77227	0.000161768	0.00253921	chr4-28001599-28002630
49.041	1.20102	0.318384	3.77225	0.000161779	0.00253921	chr12-16531334-16532335
53.3174	1.36335	0.361413	3.77227	0.00016177	0.00253921	chr14-76138397-76139431
51.4484	1.29014	0.342012	3.77222	0.000161802	0.00253933	chr5-149837399-149838342
88.7963	1.2235	0.324361	3.77205	0.000161915	0.00254087	chr13-103882881-103883795
92.3725	1.18186	0.313341	3.77179	0.000162078	0.00254321	chr2-190481066-190483058
169.625	1.3177	0.349376	3.77159	0.000162209	0.00254502	chr2-2846026-2847806
69.0712	1.43012	0.379191	3.7715	0.000162272	0.00254578	chr15-27679577-27680652
60.1565	1.2546	0.332671	3.7713	0.000162401	0.00254756	chr14-89977462-89979229
45.2478	1.30149	0.345153	3.77078	0.000162738	0.00255262	chr3-177642072-177643095
15.3968	1.25514	0.332874	3.77063	0.000162837	0.00255394	chr10-1338679-1340106
34.6476	1.24996	0.331506	3.77056	0.000162879	0.00255436	chr2-3197566-3198725
58.461	1.39224	0.36925	3.77045	0.000162955	0.00255532	chr12-69430684-69432546
62.2902	1.19259	0.316309	3.77034	0.000163028	0.00255622	chr7-114944474-114945594
209.574	1.31776	0.349515	3.77025	0.000163086	0.0025569	chr11-64643094-64644039
37.4745	1.35721	0.359987	3.77016	0.000163143	0.00255757	chr7-31686746-31687775
110.518	1.19727	0.317571	3.77008	0.000163197	0.00255817	chr4-3785775-3786951
8.8583	1.20843	0.320537	3.77001	0.000163243	0.00255867	chr6-131433654-131434829
69.8188	1.34798	0.35756	3.76993	0.000163297	0.00255927	chr15-64141261-64142381
145.778	1.25857	0.333851	3.76986	0.000163339	0.0025597	chr1-37793610-37794614
27.3015	1.2992	0.344637	3.76977	0.000163397	0.00256038	chr8-67865930-67866911
167.983	1.34692	0.357309	3.76962	0.000163498	0.00256148	chr2-230067842-230068881
405.011	1.24927	0.331404	3.76962	0.000163494	0.00256148	chr15-100341584-100342501
24.2947	1.3126	0.348251	3.76912	0.000163824	0.00256635	chr4-64889778-64890869
129.067	1.28621	0.341256	3.76905	0.000163868	0.00256657	chr2-113239766-113240864
65.492	1.22042	0.323799	3.76907	0.000163856	0.00256657	chr2-230410244-230411367
88.6133	1.48424	0.393811	3.7689	0.000163966	0.00256787	chr2-236171112-236172460
31.3413	1.22717	0.325638	3.76852	0.000164221	0.00257164	chr5-81783002-81783978
59.2105	1.21449	0.322295	3.76827	0.000164386	0.00257397	chr10-23110648-23111810
87.6209	1.31914	0.35008	3.7681	0.000164497	0.00257549	chr20-59514136-59516263
124.477	1.23862	0.328722	3.76798	0.000164577	0.00257641	chr7-4650287-4651360
24.4723	1.31673	0.349455	3.76796	0.000164587	0.00257641	chr21-39798768-39799839
230.058	1.32025	0.350396	3.76787	0.000164644	0.0025769	chr11-46695858-46696822
94.376	1.33923	0.355436	3.76784	0.000164663	0.0025769	chr12-111166441-111167438
139.045	1.30774	0.347078	3.76786	0.000164652	0.0025769	chr15-89371163-89372285
40.7018	1.22761	0.325815	3.7678	0.00016469	0.00257708	chr2-127593450-127594789
193.047	1.27815	0.339243	3.76765	0.00016479	0.00257841	chr3-194315291-194316254
105.276	1.20519	0.319895	3.76744	0.00016493	0.00258037	chr14-79332254-79333342
17.5442	1.44058	0.382384	3.76736	0.000164981	0.00258093	chr5-68203021-68204580
68.5137	1.10295	0.292772	3.76726	0.000165046	0.00258148	chr5-9429407-9430450
43.6656	1.28977	0.342361	3.76728	0.000165038	0.00258148	chr5-123285011-123286085
10.6005	1.30728	0.347018	3.76719	0.000165097	0.00258204	chr10-114284305-114285256
60.3035	1.21827	0.323391	3.76716	0.000165113	0.00258204	chr2-20282665-20283657
10.0751	1.26994	0.337142	3.76677	0.000165376	0.00258593	chr10-55518037-55519336
413.616	1.23583	0.328117	3.76643	0.000165598	0.00258916	chr10-11611150-11612111
566.516	1.21585	0.322836	3.76616	0.000165775	0.00259169	chr5-65925216-65926200
290.436	1.23445	0.327781	3.76609	0.000165827	0.00259227	chr12-26195305-26196343
44.5321	1.44779	0.384432	3.76604	0.000165857	0.0025925	chr4-164176868-164177952
43.2114	1.31722	0.349774	3.76592	0.000165936	0.00259349	chr6-3808554-3809564
121.561	1.20209	0.319216	3.76575	0.000166053	0.00259508	chr18-10032160-10033127
40.843	1.18947	0.315878	3.76561	0.00016614	0.00259577	chr1-87968115-87969197
11.5074	1.45438	0.386226	3.76561	0.000166142	0.00259577	chr6-3841503-3842727
139.974	1.29146	0.342957	3.76566	0.000166113	0.00259577	chr9-113343521-113344552
16.1523	1.17529	0.312202	3.76453	0.000166866	0.00260684	chr7-13023828-13024835
12.0904	1.40819	0.37409	3.76431	0.000167009	0.00260883	chr5-174192204-174193434
215.05	1.27248	0.338057	3.76411	0.000167147	0.00261074	chr1-36083718-36084681
37.3927	1.09783	0.29166	3.76408	0.000167163	0.00261076	chr1-197335279-197336297
158.701	1.20038	0.318911	3.76401	0.000167211	0.00261128	chr3-194738111-194739093
210.431	1.26045	0.334873	3.76397	0.000167238	0.00261146	chr12-56078752-56079690
90.84	1.23954	0.329373	3.76332	0.00016767	0.00261797	chr10-25682076-25683083
48.5527	1.25893	0.334534	3.76324	0.000167725	0.00261835	chr10-116162960-116164956
42.6368	1.2255	0.32565	3.76325	0.000167721	0.00261835	chr11-14417124-14418273
311.824	1.33755	0.355447	3.76301	0.000167879	0.00262051	chr5-74640025-74641220
151.971	1.22882	0.326555	3.76298	0.000167903	0.00262065	chr5-129459541-129460511
18.5235	1.37304	0.364904	3.76273	0.000168072	0.00262304	chr13-39780881-39781937
43.9576	1.20095	0.319193	3.76246	0.000168251	0.00262555	chr2-2120497-2121489
59.7084	1.23433	0.328066	3.76244	0.000168264	0.00262555	chr3-116161324-116162486
20.2469	1.30073	0.345719	3.76239	0.000168297	0.00262583	chr4-183131693-183132720
22.6692	1.19315	0.317152	3.76209	0.000168502	0.00262879	chr6-156816328-156817105
26.1124	1.49105	0.396361	3.76184	0.000168665	0.00263092	chr10-97189970-97191072
96.789	1.25027	0.332357	3.76184	0.000168669	0.00263092	chr16-55480116-55481038
263.303	1.35528	0.360285	3.76169	0.000168772	0.00263228	chr12-46268722-46269815
51.9699	1.20837	0.321246	3.7615	0.0001689	0.00263404	chrX-24563160-24564217
17.1184	1.28139	0.340664	3.76144	0.00016894	0.00263442	chr5-154394201-154395217
41.0958	1.45893	0.387872	3.76138	0.000168981	0.00263483	chrX-153478536-153479486
61.7682	1.17762	0.313085	3.76135	0.000168999	0.00263486	chr13-41667856-41668792
41.3814	1.19609	0.318004	3.76123	0.000169078	0.00263585	chr5-135556893-135558313
19.3938	1.33677	0.355422	3.76107	0.000169189	0.00263734	chr10-77635936-77636847
84.8486	1.22822	0.326577	3.76088	0.000169316	0.00263908	chr13-110887596-110888600
19.4724	1.18626	0.315428	3.76078	0.000169384	0.0026399	chr9-94054470-94055435
51.192	1.31345	0.349262	3.76065	0.000169473	0.00264103	chr3-4994659-4995621
35.1814	1.52694	0.406033	3.76063	0.000169487	0.00264103	chr17-45086090-45088400
72.4511	1.2615	0.335476	3.76033	0.000169687	0.00264389	chr11-47437452-47438476
14.2822	1.31903	0.35078	3.76027	0.000169729	0.00264432	chr5-14297459-14298379
155.09	1.31574	0.349912	3.76022	0.000169767	0.00264466	chr3-122977607-122978672
74.1508	1.21406	0.322874	3.76016	0.000169806	0.00264503	chr21-39555924-39556919
79.8552	1.24944	0.332294	3.76004	0.000169884	0.00264576	chr3-194203838-194204846
212.679	1.21541	0.323246	3.76002	0.000169899	0.00264576	chr9-38016969-38017970
67.1737	1.07592	0.286148	3.76002	0.000169898	0.00264576	chr18-70221035-70222161
70.3573	1.49956	0.398832	3.75988	0.000169996	0.00264702	chr8-23338467-23340067
52.8441	1.56591	0.416489	3.7598	0.000170053	0.00264766	chr6-1525251-1526411
125.484	1.20387	0.320213	3.75957	0.000170203	0.00264977	chr11-123544413-123545425
71.3063	1.25217	0.333068	3.7595	0.000170253	0.0026503	chr2-43675957-43676917
171.386	1.18055	0.314041	3.75923	0.000170438	0.00265293	chr3-157437291-157438386
138.04	1.31357	0.34949	3.75852	0.000170918	0.00266017	chr13-112968359-112969744
15.4822	1.25635	0.334272	3.75847	0.000170953	0.00266023	chr6-101911929-101912941
27.4128	1.16317	0.309477	3.75849	0.000170941	0.00266023	chr14-47442060-47442989
159.161	1.26404	0.336336	3.75827	0.00017109	0.00266211	chr12-8396225-8397231
349.42	1.17731	0.313264	3.75821	0.000171132	0.00266252	chr12-76878610-76879530
34.8085	1.10008	0.292717	3.75816	0.000171165	0.0026628	chr6-26363693-26364691
24.6944	1.2604	0.335381	3.75813	0.00017119	0.00266295	chr6-165746024-165746972
33.4807	1.27657	0.339685	3.75809	0.000171215	0.00266309	chr1-204325564-204326484
27.5939	1.34199	0.357102	3.75801	0.000171271	0.00266372	chr2-6648299-6649252
16.1034	1.33111	0.354211	3.75797	0.000171297	0.00266388	chr8-55445509-55446728
200.401	1.23772	0.329363	3.75793	0.000171325	0.00266408	chr5-39424569-39425503
135.082	1.17206	0.311896	3.75784	0.000171387	0.00266455	chr2-144461049-144461991
45.8162	1.26719	0.337211	3.75785	0.000171381	0.00266455	chr11-3049638-3050573
78.5547	1.25769	0.334694	3.75772	0.000171466	0.00266545	chr2-218068470-218069435
18.9048	1.28428	0.341771	3.75771	0.000171476	0.00266545	chr7-9250679-9251686
59.3059	1.31344	0.349541	3.75763	0.000171532	0.00266608	chr18-49668480-49669577
16.8234	1.39697	0.371777	3.75755	0.000171588	0.00266648	chr2-42371775-42372979
19.3157	1.15879	0.308391	3.75754	0.000171589	0.00266648	chr10-15534682-15535671
27.0366	1.04974	0.27939	3.75725	0.000171794	0.00266943	chr2-61895236-61896229
70.3344	1.2193	0.32453	3.75712	0.000171878	0.00267049	chr10-52883995-52884960
104.423	1.41151	0.375706	3.75695	0.000171999	0.00267212	chr2-17879105-17879961
43.8834	1.03564	0.275676	3.75672	0.000172157	0.00267433	chr14-38932160-38933128
38.7774	1.29515	0.34478	3.75645	0.000172338	0.0026769	chr1-187264707-187265654
40.3471	1.35996	0.362061	3.75615	0.000172548	0.00267972	chr1-37400145-37401165
119.318	1.21007	0.322158	3.75613	0.000172561	0.00267972	chr8-133209006-133209980
88.6823	1.251	0.333057	3.75612	0.000172567	0.00267972	chr13-53782183-53783120
70.8884	1.15688	0.308008	3.75601	0.000172642	0.00268066	chr1-4751741-4752745
193.606	1.18365	0.315142	3.75591	0.000172712	0.00268149	chr13-51632673-51633631
74.5608	1.45085	0.38629	3.75584	0.000172759	0.00268197	chr8-141904451-141905599
25.2589	1.36037	0.362229	3.75556	0.000172954	0.00268477	chr4-186304665-186305932
16.0585	1.28746	0.342822	3.75546	0.000173024	0.0026856	chr5-118909010-118910004
25.201	1.31445	0.350013	3.75542	0.000173052	0.0026858	chr20-43863614-43864628
266.135	1.22334	0.325756	3.75539	0.000173075	0.0026859	chr10-12348746-12349803
85.4083	1.21815	0.324416	3.75491	0.000173402	0.00269074	chr20-20075906-20076858
18.4175	1.16942	0.311443	3.75485	0.000173443	0.00269113	chr3-144790652-144791713
39.0466	1.34285	0.357633	3.75483	0.000173463	0.00269119	chr3-171777070-171778004
197.342	1.19245	0.317584	3.75475	0.000173512	0.00269143	chr1-87333849-87335843
199.6	1.32074	0.351752	3.75476	0.000173509	0.00269143	chr6-37697466-37699439
159.762	1.25762	0.334941	3.75473	0.000173525	0.00269143	chr12-55939907-55940886
18.446	1.36019	0.362276	3.75456	0.000173646	0.00269306	chr7-120728986-120730039
100.385	1.2682	0.337789	3.7544	0.000173754	0.00269449	chr20-699537-700563
94.0347	1.45934	0.388706	3.75436	0.000173785	0.00269473	chr2-43005073-43006099
36.4024	1.57845	0.420457	3.75413	0.000173948	0.002697	chr3-39165237-39167771
33.69	1.1422	0.304257	3.75405	0.000174001	0.00269734	chr4-82917855-82918807
15.2144	1.24216	0.330884	3.75406	0.000173995	0.00269734	chr8-79694637-79695615
26.8815	1.4762	0.393238	3.75395	0.000174067	0.00269811	chr14-56219453-56220620
186.782	1.23129	0.328004	3.75388	0.00017412	0.00269869	chr3-47404782-47405791
81.1337	1.17671	0.313484	3.75366	0.000174273	0.00270082	chr7-140315764-140316784
31.9877	1.1592	0.308832	3.75349	0.000174388	0.00270236	chr3-31816906-31817980
29.0452	1.22482	0.326326	3.75337	0.00017447	0.00270339	chr7-154968118-154969188
28.422	1.05335	0.280658	3.75315	0.000174628	0.0027054	chr7-6330379-6331498
59.5027	1.45799	0.388471	3.75314	0.000174632	0.0027054	chr8-58257151-58258405
135.003	1.19414	0.318177	3.75308	0.000174674	0.00270581	chr2-134360507-134361504
41.9904	1.24383	0.331419	3.75304	0.000174705	0.00270605	chr12-1541271-1542291
155.198	1.2198	0.32502	3.753	0.000174728	0.00270615	chr9-14353165-14354130
44.3474	1.19344	0.318001	3.75293	0.000174778	0.00270669	chr12-102882904-102883869
159.796	1.21746	0.324433	3.75258	0.000175025	0.00271026	chr2-126971252-126972687
492.372	1.21012	0.322488	3.75244	0.000175123	0.00271154	chr14-51651274-51652710
30.3491	1.62155	0.432151	3.75229	0.000175229	0.00271293	chr8-30804239-30805650
219.267	1.21672	0.324265	3.75222	0.000175275	0.0027134	chr2-130727093-130728151
151.685	1.1986	0.319458	3.75198	0.000175443	0.00271574	chr9-128607310-128608383
46.8503	1.17941	0.314348	3.75193	0.000175476	0.00271602	chr12-62647221-62648898
70.1504	1.40976	0.375771	3.75163	0.000175686	0.00271903	chr19-46542353-46543392
27.1967	1.40157	0.373616	3.75137	0.00017587	0.00272161	chr11-120708154-120709181
59.5101	1.30569	0.348063	3.75131	0.000175912	0.00272178	chr1-153220325-153221366
10.0372	1.07545	0.286684	3.75132	0.000175903	0.00272178	chr21-40152284-40153131
92.0253	1.21063	0.322737	3.75114	0.000176034	0.00272342	chr2-173982787-173983832
183.393	1.25292	0.334013	3.75111	0.000176051	0.00272343	chr1-241423678-241424665
37.4538	1.28331	0.342129	3.75097	0.000176152	0.00272471	chr10-28924727-28925770
79.4327	1.38094	0.368156	3.75095	0.000176165	0.00272471	chr19-55454377-55455473
95.7661	1.28779	0.343353	3.75063	0.000176393	0.00272799	chr3-186220556-186222476
13.1621	1.29938	0.346458	3.75046	0.000176508	0.00272951	chr6-135895261-135896233
62.6694	1.18143	0.315022	3.75032	0.000176609	0.00273083	chr5-147097984-147099038
20.0116	1.46473	0.390607	3.74989	0.000176914	0.0027353	chr14-67509967-67511534
32.1082	1.1741	0.313108	3.74982	0.000176964	0.00273561	chr2-188333456-188334438
54.8767	1.22815	0.327525	3.7498	0.000176973	0.00273561	chr7-3892015-3893175
199.48	1.24875	0.333017	3.74979	0.000176982	0.00273561	chr7-6615030-6616006
52.7833	1.1925	0.318023	3.74972	0.000177034	0.00273617	chr8-49017964-49018936
208.914	1.5682	0.418226	3.74966	0.000177073	0.00273652	chr10-81874312-81875362
98.4307	1.2322	0.32862	3.74961	0.000177109	0.00273683	chr16-31427305-31428454
69.357	1.23298	0.328833	3.74956	0.000177143	0.00273711	chr15-63925722-63926717
29.1693	1.08119	0.288359	3.74947	0.000177209	0.00273787	chr7-36147049-36148046
106.796	1.21458	0.323957	3.74921	0.000177389	0.00274041	chr1-6291123-6292744
42.2852	1.22589	0.326979	3.74915	0.000177432	0.00274083	chr16-20859366-20861156
44.6328	1.23081	0.328316	3.74885	0.000177651	0.00274346	chr1-177645220-177646275
47.6915	1.37522	0.366836	3.74885	0.000177645	0.00274346	chr4-8315488-8317455
16.6692	1.18839	0.316999	3.74887	0.000177635	0.00274346	chr20-16246972-16248040
64.7019	1.35041	0.360244	3.74859	0.000177835	0.00274606	chr12-122893984-122895180
241.943	1.23229	0.328743	3.74848	0.000177908	0.00274651	chr6-73262743-73263722
86.2072	1.42981	0.381436	3.74848	0.000177906	0.00274651	chr17-48554170-48556252
62.9582	1.33346	0.355734	3.74848	0.000177912	0.00274651	chr22-38824198-38825172
49.2642	1.36729	0.364785	3.74822	0.000178094	0.00274894	chr18-37421853-37422845
247.308	1.311	0.349768	3.74821	0.000178102	0.00274894	chr22-42296053-42297055
48.0369	1.11164	0.296598	3.74798	0.000178266	0.00275122	chr14-90368926-90370090
61.2885	1.25538	0.334964	3.74782	0.000178379	0.00275271	chr5-124251814-124252870
290.582	1.2394	0.330704	3.74775	0.000178429	0.00275324	chr10-88880015-88881031
31.2997	1.12553	0.300356	3.74733	0.000178724	0.00275755	chr1-183995971-183997139
184.839	1.22696	0.32743	3.74724	0.000178789	0.0027583	chr15-80778768-80779692
68.595	1.21265	0.323624	3.74711	0.000178887	0.00275956	chr10-98027889-98028807
28.2684	1.42406	0.380052	3.74701	0.000178951	0.00276031	chr12-116878250-116879344
17.3318	1.32539	0.353726	3.74694	0.000179008	0.00276093	chr13-28601377-28602352
365.939	1.22779	0.3277	3.74668	0.000179189	0.00276331	chr3-124032663-124033672
20.9169	1.19656	0.319365	3.74667	0.000179195	0.00276331	chr21-35206874-35207896
35.9138	1.33434	0.356144	3.74665	0.000179213	0.00276334	chr9-96554706-96556448
456.468	1.23785	0.330398	3.74655	0.000179284	0.00276418	chr6-56954516-56955507
13.1289	1.09102	0.291222	3.74636	0.000179419	0.00276602	chr9-106491647-106492738
63.2148	1.08044	0.288404	3.74626	0.000179491	0.00276687	chr2-122389427-122390379
64.1382	1.27758	0.341035	3.74618	0.000179545	0.00276747	chr4-5050155-5051051
31.1733	1.18283	0.315747	3.74615	0.000179568	0.00276757	chr2-190370625-190371685
29.7389	1.34419	0.358846	3.74586	0.000179775	0.00277051	chr1-7515908-7516822
23.5497	1.14939	0.306848	3.74579	0.00017983	0.0027711	chrX-77012852-77014085
79.6074	1.35395	0.361472	3.74564	0.000179934	0.00277221	chr11-134024582-134025607
81.7928	1.45501	0.388453	3.74565	0.000179924	0.00277221	chr14-54627109-54628679
33.8107	1.00902	0.269406	3.74533	0.000180154	0.00277535	chr1-83993948-83995745
58.3645	1.38963	0.371069	3.74494	0.00018044	0.00277949	chr2-79291966-79293401
87.9361	1.28996	0.344465	3.74482	0.000180524	0.00278054	chr12-124522760-124523755
158.296	1.19377	0.318794	3.74464	0.000180655	0.00278231	chrX-103831558-103832581
20.7489	1.29315	0.345351	3.74446	0.000180779	0.00278372	chr5-39145403-39146499
138.962	1.22634	0.327505	3.74448	0.000180769	0.00278372	chr14-96741131-96742133
52.9058	1.20978	0.323117	3.7441	0.000181039	0.00278747	chr3-75293858-75294819
17.1512	1.26275	0.337276	3.74396	0.000181141	0.00278879	chr7-29078043-29078963
85.3377	1.47588	0.394206	3.74393	0.000181165	0.0027889	chr3-37453676-37454666
52.3998	1.29051	0.344714	3.7437	0.000181329	0.00279119	chr8-127480506-127481576
19.2337	1.37047	0.366086	3.74357	0.000181421	0.00279234	chr10-47364715-47365830
36.943	1.13975	0.304463	3.74346	0.000181507	0.00279342	chr6-169254497-169255436
82.3946	1.20331	0.321464	3.74323	0.000181671	0.00279569	chr8-58807594-58808578
237.106	1.26039	0.336721	3.74313	0.000181745	0.00279657	chr10-43573969-43574957
34.8917	1.4154	0.378138	3.74309	0.000181773	0.00279676	chr1-3156495-3157567
46.7188	1.25918	0.336411	3.74299	0.000181843	0.00279757	chr5-149162403-149163558
32.0986	1.35371	0.361671	3.74292	0.000181894	0.00279811	chr16-70639051-70640045
194.527	1.23157	0.329072	3.74255	0.000182161	0.00280197	chr17-50363358-50364328
13.0132	1.35969	0.36332	3.74241	0.00018226	0.00280325	chr12-18643481-18644527
32.3923	1.28431	0.343182	3.74236	0.000182303	0.00280365	chr13-27577548-27579202
239.893	1.20447	0.321855	3.74228	0.000182355	0.0028042	chr4-41256528-41257894
161.904	1.25769	0.336103	3.74199	0.000182571	0.00280726	chr1-31760369-31761431
9.7418	1.29606	0.346368	3.74187	0.000182658	0.00280818	chr6-165307398-165308473
19.8687	1.17629	0.31436	3.74186	0.000182663	0.00280818	chr16-61780980-61781930
49.9834	1.34938	0.360627	3.74176	0.000182738	0.00280907	chr21-41063959-41064955
19.1312	1.30046	0.347556	3.74173	0.000182756	0.0028091	chr3-69781367-69782410
177.878	1.2022	0.321305	3.74162	0.000182837	0.00280985	chr4-54657311-54658313
112.836	1.20761	0.322749	3.74162	0.000182838	0.00280985	chr14-66508733-66509810
63.1777	1.24113	0.331717	3.74153	0.000182902	0.00281058	chr14-89489563-89490577
180.421	1.20083	0.320988	3.74105	0.000183255	0.00281575	chr8-81281053-81281954
127.924	1.19304	0.318912	3.74098	0.000183303	0.00281624	chr14-55071568-55072538
28.6489	1.1059	0.295621	3.74095	0.000183325	0.00281633	chr4-10816364-10817431
60.9452	1.15729	0.309365	3.74086	0.000183395	0.00281714	chr12-70920151-70921200
86.2311	1.14561	0.306246	3.7408	0.000183433	0.00281747	chr3-195355829-195356788
90.0364	1.27095	0.339772	3.74061	0.000183576	0.00281942	chr6-89689559-89690558
69.5454	1.21218	0.324064	3.74058	0.000183598	0.00281951	chr15-101162368-101163393
343.204	1.27871	0.341895	3.74008	0.000183963	0.00282485	chr19-53878993-53879980
12.3036	1.17457	0.314072	3.73982	0.000184148	0.00282745	chr8-55310636-55311646
33.6515	1.12881	0.301841	3.73976	0.000184198	0.00282796	chr2-229836605-229837535
10.5746	1.38634	0.370715	3.73964	0.000184282	0.00282899	chr5-80595687-80596797
55.2308	1.26702	0.338818	3.73953	0.000184362	0.00282992	chr1-62690090-62691190
81.9414	1.39006	0.371726	3.73949	0.000184397	0.00282992	chr3-50442616-50443659
158.591	1.18921	0.318015	3.73947	0.000184409	0.00282992	chr4-48016248-48017182
13.0646	1.21048	0.323703	3.73949	0.000184397	0.00282992	chr7-12710511-12711447
90.5275	1.26588	0.338536	3.73928	0.000184547	0.00283178	chr10-131874734-131875665
34.5414	1.27342	0.340557	3.73923	0.000184584	0.0028321	chr12-102948608-102949613
21.6052	1.21426	0.324745	3.73913	0.000184659	0.002833	chr13-37393805-37395939
210.459	1.21116	0.32392	3.73907	0.000184701	0.00283339	chr5-160311931-160312959
19.33	1.35662	0.362826	3.73904	0.000184726	0.00283352	chr17-57049816-57050902
17.4845	1.26825	0.339203	3.73892	0.00018481	0.00283454	chr14-62303979-62305044
229.822	1.18717	0.317525	3.73883	0.000184878	0.00283533	chr18-3771011-3771973
106.651	1.29595	0.346631	3.73872	0.000184963	0.0028363	chr11-69636251-69637234
121.052	1.25076	0.334543	3.7387	0.000184974	0.0028363	chr14-101628177-101629208
314.499	1.3127	0.351117	3.73865	0.000185008	0.00283656	chr17-75632658-75633688
9.74204	1.25961	0.336926	3.73853	0.000185102	0.00283776	chr18-76538594-76539576
49.0346	1.17352	0.313912	3.73837	0.000185219	0.00283929	chr3-78986116-78987250
39.1773	1.19305	0.319141	3.73833	0.000185244	0.00283942	chrX-102546601-102547633
446.603	1.26473	0.338321	3.73824	0.00018531	0.00284018	chr1-32335789-32336757
52.4635	1.48198	0.396446	3.73816	0.000185372	0.00284087	chr11-69297059-69298038
120.649	1.19275	0.319092	3.73796	0.000185517	0.00284285	chr11-112844217-112845186
53.2507	1.2532	0.335277	3.73781	0.000185629	0.0028443	chr20-10185485-10186484
742.653	1.22778	0.328483	3.73772	0.000185696	0.00284507	chr2-219543419-219544341
112.195	1.2291	0.328885	3.73717	0.000186102	0.00285103	chr4-40749658-40750679
24.2447	1.18145	0.316148	3.73701	0.000186218	0.0028523	chr1-214383430-214384447
42.9572	1.02769	0.275002	3.73702	0.000186212	0.0028523	chr13-37171883-37172844
225.81	1.24341	0.332734	3.73694	0.000186276	0.00285294	chr10-92239326-92240374
35.3242	1.12047	0.299858	3.73666	0.000186484	0.00285587	chr18-71031256-71032386
27.3096	1.31232	0.351205	3.73661	0.000186519	0.00285589	chr3-11738651-11740207
167.714	1.24963	0.334435	3.73656	0.000186556	0.00285621	chr8-15539892-15540920
22.6474	1.07691	0.288237	3.73622	0.000186811	0.00285985	chr3-160060212-160061190
35.0565	1.39433	0.373202	3.73613	0.000186876	0.00286059	chr4-113008430-113009374
612.951	1.22963	0.329124	3.73605	0.000186931	0.00286118	chr6-12010987-12012083
75.5714	1.4376	0.384803	3.73594	0.000187015	0.00286169	chr3-146251524-146253006
17.5365	1.03857	0.277995	3.73595	0.000187007	0.00286169	chr4-104425847-104426777
127.19	1.23686	0.331071	3.73594	0.000187014	0.00286169	chr15-46277675-46278838
79.9111	1.22917	0.329014	3.73591	0.000187037	0.00286178	chr14-78597820-78598854
55.6086	1.25542	0.336063	3.73568	0.000187212	0.00286418	chr17-6237875-6238854
48.1851	1.40726	0.376719	3.73557	0.000187291	0.00286514	chr2-106038496-106039464
41.3849	1.29235	0.34599	3.73524	0.000187538	0.00286867	chr1-32055027-32056155
29.2585	1.26599	0.33894	3.73515	0.000187606	0.00286944	chr2-124977938-124978962
111.192	1.21869	0.326287	3.73503	0.000187694	0.00287043	chr5-31808861-31809806
50.5119	1.19184	0.319099	3.73502	0.000187704	0.00287043	chr12-15275759-15276752
519.224	1.20703	0.323185	3.73478	0.00018788	0.00287287	chr13-77697149-77698083
88.4448	1.21586	0.325574	3.73449	0.000188094	0.00287588	chr7-101182201-101183223
117.009	1.26426	0.33854	3.73446	0.000188121	0.00287604	chr17-73369086-73370451
115.69	1.42048	0.380426	3.73392	0.000188521	0.00288161	chr2-235263322-235264269
47.8184	1.21819	0.326254	3.73388	0.000188553	0.00288161	chr5-31741222-31742221
41.2689	1.30709	0.35006	3.7339	0.000188539	0.00288161	chr5-88401335-88402336
39.5467	1.26975	0.340057	3.73392	0.00018852	0.00288161	chr6-3924849-3926752
198.166	1.17965	0.315943	3.73373	0.000188664	0.00288289	chr1-40820744-40821705
52.5381	1.30949	0.35072	3.73372	0.000188675	0.00288289	chr11-105862465-105864270
142.605	1.4839	0.397436	3.73368	0.000188704	0.00288289	chr16-2196061-2197199
236.212	1.42188	0.380824	3.73369	0.000188692	0.00288289	chr18-37565693-37566677
68.5715	1.13016	0.302696	3.73365	0.000188722	0.00288291	chr13-67087307-67088308
139.318	1.27705	0.34206	3.7334	0.000188914	0.00288558	chr1-13583466-13584704
100.968	1.24529	0.333564	3.73327	0.000189008	0.00288676	chr7-5284455-5285468
9.49739	1.43658	0.38481	3.73323	0.000189042	0.00288677	chr1-15270643-15271683
61.2931	1.25893	0.337222	3.73324	0.000189031	0.00288677	chr6-112336922-112337886
25.8106	1.07158	0.287057	3.73297	0.000189235	0.00288944	chr4-28112439-28113445
25.8844	1.46108	0.391409	3.73286	0.000189317	0.00289044	chr7-40780015-40781838
85.0282	1.21563	0.325664	3.73277	0.000189389	0.00289128	chr8-115076307-115077285
75.104	1.20216	0.322066	3.73264	0.000189482	0.00289244	chr1-158117671-158118646
115.441	1.26571	0.339095	3.7326	0.000189512	0.00289265	chr5-124677258-124679490
261.028	1.21761	0.326223	3.73244	0.000189631	0.00289421	chr10-68599986-68600957
12.3282	1.19955	0.321391	3.73237	0.000189688	0.00289481	chr12-10411013-10411992
23.9341	1.21058	0.324359	3.73223	0.000189795	0.00289619	chr7-10426137-10427389
20.0643	1.28839	0.34521	3.73219	0.00018982	0.00289631	chr5-125594777-125595740
9.91359	1.27473	0.341566	3.73201	0.000189956	0.00289813	chr1-167745924-167746915
68.6733	1.26042	0.337749	3.73183	0.000190095	0.00289999	chr7-148083798-148084781
409.19	1.241	0.332562	3.73164	0.000190235	0.00290187	chr5-11902934-11904809
25.5845	1.32026	0.353804	3.73162	0.000190255	0.00290192	chr8-101069327-101070426
147.749	1.19263	0.319613	3.73149	0.000190352	0.00290313	chr1-227916804-227918543
89.9584	1.04444	0.279902	3.73143	0.000190393	0.0029035	chr13-98921482-98922505
47.827	1.29573	0.347264	3.73125	0.000190536	0.00290516	chr7-149884885-149886244
28.102	1.35506	0.363166	3.73125	0.000190535	0.00290516	chr15-38187331-38188327
50.0677	1.046	0.28034	3.73117	0.000190589	0.00290571	chr5-146097773-146098741
27.9711	1.34175	0.359616	3.73107	0.000190672	0.00290645	chr1-175414869-175415819
105.492	1.36528	0.365925	3.73104	0.000190688	0.00290645	chr12-124279466-124280616
94.4518	1.35442	0.363013	3.73105	0.000190682	0.00290645	chr22-39433292-39434129
42.0582	1.29687	0.347599	3.73094	0.000190765	0.00290736	chrX-150870102-150871222
193.217	1.20686	0.323482	3.73084	0.000190843	0.00290828	chr5-88675613-88676589
25.3229	1.39183	0.373091	3.73055	0.00019106	0.00291133	chr12-103742083-103743105
215.5	1.18785	0.318423	3.73041	0.000191167	0.0029127	chr21-16070872-16071823
85.2134	1.42459	0.381915	3.73013	0.000191385	0.0029155	chr7-55212589-55213563
25.1651	1.3804	0.370067	3.73015	0.000191369	0.0029155	chr20-36399353-36400327
218.296	1.25096	0.335386	3.72989	0.00019156	0.00291791	chr16-67968161-67969145
102.508	1.26195	0.338346	3.72977	0.000191657	0.00291913	chr1-15206642-15207792
266.536	1.2329	0.330562	3.72972	0.00019169	0.00291937	chr15-51737079-51738071
49.326	1.31097	0.351501	3.72964	0.000191757	0.00292013	chr20-57167709-57168880
59.2658	1.20316	0.322599	3.72957	0.000191805	0.00292059	chr8-30600482-30601484
256.398	1.22935	0.329633	3.72944	0.000191906	0.00292188	chr9-76905792-76906776
153.144	1.44	0.386127	3.72934	0.000191978	0.00292272	chr9-137370578-137371762
98.5975	1.20157	0.322202	3.72925	0.000192047	0.00292324	chr8-104417632-104418620
437.447	1.26778	0.339954	3.72927	0.000192033	0.00292324	chr12-132908144-132909071
16.918	1.41097	0.37838	3.72899	0.000192249	0.00292579	chr2-63580991-63582076
53.8296	1.17545	0.315219	3.72899	0.000192247	0.00292579	chr13-38563846-38565272
8.41165	1.26207	0.338464	3.72883	0.000192373	0.00292742	chr4-183728176-183729237
358.921	1.33803	0.358849	3.72867	0.000192491	0.00292896	chr22-39456533-39458529
46.6481	1.47705	0.396144	3.72857	0.00019257	0.00292989	chr21-33066746-33067913
87.5092	1.26946	0.34048	3.72846	0.000192657	0.00293095	chr11-122097237-122098231
30.9179	1.29081	0.34621	3.72841	0.000192689	0.00293119	chr2-104480583-104481715
15.4711	1.45026	0.388985	3.72833	0.000192754	0.00293192	chr11-72833769-72834779
137.604	1.2451	0.333961	3.72829	0.000192786	0.00293214	chr18-37253610-37254642
79.2688	1.193	0.31999	3.72824	0.00019282	0.00293239	chr12-54988167-54989144
227.686	1.22261	0.32794	3.72817	0.000192875	0.00293297	chr14-67695246-67696171
632.268	1.21731	0.326538	3.72792	0.000193068	0.00293538	chr1-94926775-94927732
24.6722	1.44653	0.388026	3.72793	0.000193058	0.00293538	chr12-125314032-125315192
33.4664	1.14921	0.308276	3.72787	0.000193108	0.00293572	chr20-38870335-38871368
23.9088	1.04699	0.280858	3.72784	0.00019313	0.0029358	chr3-107551488-107552574
30.7319	1.40775	0.377653	3.72762	0.000193294	0.00293803	chr6-105609099-105610414
47.7297	1.39016	0.372943	3.72756	0.000193346	0.00293856	chr8-141184314-141185330
50.8855	1.15332	0.309408	3.72752	0.000193377	0.00293877	chr11-112884254-112885366
26.3863	1.36502	0.366216	3.72737	0.000193488	0.00293998	chr3-43389628-43390830
255.724	1.29062	0.346254	3.72737	0.000193491	0.00293998	chr12-122021402-122022414
47.965	1.30794	0.350922	3.72715	0.000193655	0.00294221	chr14-69312408-69313428
34.514	1.33638	0.358555	3.72712	0.000193681	0.00294234	chr8-55494881-55496160
114.981	1.34618	0.361192	3.72705	0.000193737	0.00294293	chr14-75335372-75336425
19.2201	1.36437	0.36608	3.72698	0.000193786	0.00294342	chr11-123645020-123646188
33.4237	1.33412	0.357974	3.72685	0.000193884	0.00294465	chr1-74504860-74505935
17.9044	1.08734	0.291762	3.72682	0.00019391	0.00294478	chr20-14203487-14204636
119.497	1.24343	0.33366	3.72663	0.000194055	0.00294672	chr2-30231875-30233097
134.442	1.24027	0.33282	3.72655	0.000194119	0.00294743	chr6-137044032-137045059
71.2646	1.33524	0.358319	3.72639	0.000194242	0.00294903	chr14-100439918-100440885
63.4997	1.23495	0.33145	3.72589	0.000194623	0.00295456	chr14-76267341-76268409
69.4401	1.33273	0.357707	3.72575	0.000194738	0.00295578	chr5-138489435-138490397
228.764	1.28864	0.345873	3.72576	0.000194726	0.00295578	chr19-46495393-46496367
63.5826	1.27198	0.341415	3.72561	0.000194842	0.00295709	chr8-68021858-68022829
120.157	1.21818	0.326985	3.72549	0.000194935	0.00295824	chr3-13647939-13648898
151.28	1.25085	0.335759	3.72544	0.000194976	0.0029586	chr11-44037000-44037963
76.2997	1.28691	0.34546	3.72521	0.00019515	0.00296097	chr4-23889712-23891318
46.883	1.13175	0.303821	3.72506	0.000195268	0.0029625	chr1-28537564-28538539
337.039	1.2112	0.325153	3.725	0.000195313	0.00296292	chr6-90218007-90219105
37.5822	1.193	0.320278	3.72491	0.000195389	0.00296381	chr5-167934274-167935295
279.174	1.2037	0.323156	3.72482	0.000195455	0.00296455	chr4-141132828-141133813
60.6358	1.28627	0.345333	3.72472	0.000195535	0.00296537	chr1-244231153-244232309
25.5966	1.44331	0.387496	3.72471	0.000195543	0.00296537	chr6-45556070-45557320
37.5398	1.35303	0.363272	3.72458	0.000195641	0.00296658	chr3-42544585-42545555
203.421	1.23634	0.331947	3.7245	0.0001957	0.00296694	chr8-37796482-37797509
646.73	1.21029	0.324951	3.72452	0.000195689	0.00296694	chr18-32470304-32471365
81.5782	1.39718	0.375148	3.72435	0.000195821	0.00296808	chr11-114091620-114092628
63.5424	1.2161	0.326528	3.72434	0.000195826	0.00296808	chr18-4106181-4107542
44.2565	1.27519	0.342393	3.72434	0.000195825	0.00296808	chr18-8536626-8537906
132.681	1.26842	0.340589	3.72418	0.00019595	0.00296968	chr19-57171759-57172701
99.713	1.34432	0.360981	3.72408	0.00019603	0.00297063	chr2-240991047-240992272
114.424	1.2901	0.346425	3.72405	0.000196055	0.00297075	chr14-72803775-72804833
258.709	1.14363	0.307096	3.72402	0.000196076	0.0029708	chr5-87944297-87945293
16.4311	1.51048	0.405619	3.7239	0.000196172	0.00297187	chr1-223067588-223069675
38.2899	1.19778	0.321648	3.72388	0.000196181	0.00297187	chr2-147172210-147173419
71.0953	1.23696	0.332185	3.72372	0.000196312	0.00297359	chr9-2157353-2158658
47.5725	1.13684	0.305327	3.72336	0.000196589	0.00297752	chr6-13425816-13426895
75.6162	1.60533	0.431169	3.7232	0.000196716	0.00297906	chr3-13053399-13055466
165.711	1.2792	0.343577	3.72319	0.000196725	0.00297906	chr12-120368513-120369663
9.10353	1.26434	0.339606	3.72297	0.00019689	0.00298129	chr7-53043603-53044635
144.676	1.18667	0.318783	3.72251	0.000197252	0.0029865	chr2-80454351-80455312
58.548	1.24174	0.333584	3.72242	0.000197322	0.00298729	chr15-77851451-77852445
107.853	1.47503	0.396268	3.72231	0.000197406	0.0029883	chr11-64874246-64875293
258.326	1.21869	0.327407	3.72225	0.000197454	0.00298876	chr15-51751183-51752176
188.74	1.64161	0.441045	3.72208	0.000197587	0.00299041	chr1-156400174-156401181
76.2344	1.23294	0.331251	3.72207	0.000197597	0.00299041	chr5-62333084-62334044
23.1535	1.17867	0.316689	3.72185	0.000197767	0.00299272	chr2-83240321-83241456
151.456	1.27173	0.341719	3.72156	0.000197999	0.00299596	chr11-8262478-8263455
28.022	1.32169	0.355148	3.72151	0.000198035	0.00299624	chr6-138509178-138510753
15.1337	1.12378	0.302018	3.7209	0.000198518	0.00300327	chr3-165254515-165255473
53.1866	1.25765	0.338017	3.72068	0.000198685	0.00300554	chr3-81816329-81817393
29.0386	1.34268	0.360877	3.72059	0.000198756	0.00300617	chr2-136206413-136208132
15.0517	1.26178	0.339135	3.72058	0.000198762	0.00300617	chr6-3946297-3947391
12.8558	1.37718	0.370163	3.72048	0.000198848	0.00300721	chr1-66644080-66644982
56.8489	1.25398	0.337059	3.72035	0.000198951	0.00300849	chr7-73342307-73343311
46.8551	1.07368	0.288604	3.72024	0.000199031	0.00300944	chr7-112306602-112307643
101.538	1.22324	0.32881	3.7202	0.000199064	0.00300967	chr10-13820382-13821540
55.0334	1.18747	0.319201	3.72015	0.000199104	0.00301001	chr5-37034727-37035707
12.4277	1.28178	0.34456	3.72005	0.000199181	0.00301091	chr4-116814959-116815985
276.005	1.20802	0.324742	3.71995	0.000199263	0.00301187	chr8-57994283-57995282
30.5453	1.40329	0.377266	3.71962	0.000199521	0.00301552	chr10-11012242-11013392
335.205	1.16159	0.312292	3.71958	0.000199554	0.00301574	chr7-83162243-83163222
35.5178	1.16023	0.311936	3.71945	0.000199653	0.00301698	chr7-121547191-121548167
15.0021	1.03248	0.277619	3.71905	0.000199974	0.00302155	chr3-99848244-99849532
251.487	1.2464	0.335151	3.71891	0.000200084	0.00302295	chr11-111298761-111299752
26.7473	1.2503	0.336241	3.71845	0.000200447	0.00302816	chr4-169108180-169109691
29.6396	1.13167	0.304379	3.71798	0.000200819	0.00303353	chr3-186060488-186061486
18.7492	1.11554	0.300048	3.71788	0.000200898	0.00303445	chr2-102734742-102735739
236.41	1.20886	0.32515	3.71783	0.000200938	0.00303479	chr11-19344769-19345802
49.539	1.20056	0.322922	3.7178	0.000200967	0.00303495	chr4-120800917-120801884
209.674	1.21519	0.326885	3.7175	0.000201208	0.00303832	chr6-24494584-24495585
85.0083	1.16926	0.314531	3.71746	0.000201238	0.00303851	chr1-159141440-159142513
31.1418	1.22038	0.328293	3.71734	0.000201331	0.00303964	chr20-6037936-6039000
87.6309	1.1815	0.317856	3.71708	0.00020154	0.00304253	chr2-57878013-57879029
18.1048	1.29733	0.349047	3.71677	0.000201783	0.00304593	chr14-22252321-22253347
16.7299	1.42182	0.382585	3.71636	0.000202116	0.00305068	chr10-116072825-116074063
71.9759	1.23738	0.332964	3.71626	0.000202194	0.00305159	chr3-46143569-46144594
75.7956	1.19515	0.321604	3.71623	0.000202219	0.0030517	chr9-37449519-37450522
20.5816	1.12655	0.303154	3.7161	0.000202325	0.00305276	chr9-27092378-27093994
570.681	1.22928	0.330797	3.71612	0.000202308	0.00305276	chr9-86282084-86283007
19.0689	1.38091	0.371608	3.71604	0.000202366	0.00305311	chr7-11169888-11171024
24.2246	1.26793	0.341215	3.71593	0.00020246	0.00305425	chr4-40967188-40968256
175.648	1.23421	0.332168	3.71561	0.000202712	0.00305779	chr11-40186220-40188130
99.1785	1.20564	0.32449	3.71549	0.000202807	0.00305896	chr18-48514363-48515505
211.739	1.22608	0.329998	3.71541	0.000202877	0.00305974	chr8-132480585-132481565
84.7683	1.37418	0.369865	3.71534	0.000202928	0.00306006	chr2-163800660-163801647
29.9548	0.991108	0.266761	3.71534	0.000202934	0.00306006	chr3-24950671-24951745
163.427	1.37295	0.369583	3.71485	0.000203323	0.00306511	chr7-1289913-1291062
129.338	1.19579	0.321892	3.71487	0.000203306	0.00306511	chr20-57428505-57429539
48.8602	1.08807	0.292894	3.71489	0.000203294	0.00306511	chrX-81537309-81538390
560.66	1.21464	0.326978	3.71474	0.000203409	0.00306587	chr3-168095473-168096462
12.9434	1.38144	0.371879	3.71475	0.000203405	0.00306587	chr11-100689495-100690451
38.0088	1.34717	0.362659	3.71471	0.000203439	0.00306605	chr4-40888688-40889685
273.059	1.20766	0.325127	3.71443	0.000203663	0.00306916	chr3-107927294-107928302
398.188	1.20747	0.325083	3.71435	0.00020373	0.00306989	chr3-142149005-142149964
216.49	1.21478	0.327056	3.71429	0.000203776	0.00307005	chr6-111871657-111872780
38.1009	1.48965	0.40106	3.71429	0.000203775	0.00307005	chr15-41914084-41915106
16.3051	1.33294	0.358871	3.71426	0.000203796	0.00307008	chr10-91340593-91341609
54.6248	1.12611	0.303188	3.71421	0.000203837	0.00307042	chr6-68642844-68644019
19.1339	1.46507	0.394459	3.71414	0.000203899	0.00307108	chr5-151480360-151481421
162.609	1.15583	0.3112	3.71409	0.000203939	0.00307142	chr14-59919224-59920437
36.1583	1.15163	0.310079	3.71401	0.000204005	0.00307213	chr10-67676256-67677178
26.1542	1.04505	0.281392	3.71385	0.000204132	0.00307375	chr6-153089480-153091101
11.2692	1.29556	0.348849	3.71383	0.000204148	0.00307375	chr17-63578074-63579114
49.4685	1.31736	0.354728	3.71372	0.000204232	0.00307474	chr10-128286343-128287458
618.858	1.21355	0.326788	3.71356	0.00020436	0.00307641	chr2-64143971-64144903
45.2199	1.26421	0.340439	3.71348	0.000204431	0.0030772	chr5-114387206-114388155
60.6572	1.62346	0.437192	3.71337	0.00020452	0.00307826	chr9-96140396-96141604
114.274	1.42909	0.384906	3.71282	0.000204965	0.00308469	chr1-22814467-22815420
52.1569	1.4134	0.380689	3.71274	0.000205024	0.0030853	chr1-115978275-115979219
21.08	1.43638	0.386901	3.71252	0.000205203	0.00308773	chr1-174800299-174801020
9.65243	1.33371	0.359287	3.71211	0.00020554	0.00309253	chr18-28200510-28201854
44.1427	1.36065	0.366558	3.71195	0.000205665	0.00309414	chr4-82628825-82630461
68.5587	1.21821	0.328198	3.71182	0.000205774	0.0030955	chr5-74648549-74649601
81.0004	1.09622	0.295337	3.71177	0.000205819	0.00309591	chr2-2547273-2548324
240.527	1.24436	0.335255	3.71168	0.00020589	0.0030967	chr19-55178773-55179742
17.6243	1.33949	0.360891	3.71163	0.000205927	0.003097	chr12-69698878-69699946
30.7859	1.1149	0.300387	3.71154	0.000206002	0.00309785	chr9-2406201-2407153
82.9414	1.28038	0.345024	3.71099	0.000206446	0.00310425	chr8-17695536-17696660
18.6356	1.44871	0.390393	3.71091	0.000206519	0.003105	chr3-37458127-37459099
137.92	1.19401	0.321761	3.71086	0.000206559	0.003105	chr4-168318082-168319060
84.0905	1.32661	0.357495	3.71084	0.000206569	0.003105	chr13-44697781-44698754
47.0367	1.23122	0.331789	3.71085	0.000206566	0.003105	chr15-88716452-88717364
278.121	1.21681	0.327922	3.71066	0.000206722	0.00310703	chr6-71886289-71887279
31.1472	1.35804	0.365994	3.71054	0.000206821	0.00310821	chr2-8365074-8366215
468.908	1.19684	0.322556	3.7105	0.000206849	0.00310821	chr2-207624814-207625789
43.1695	1.34502	0.36249	3.71049	0.000206855	0.00310821	chr11-111080580-111081704
147.552	1.59369	0.429514	3.71044	0.000206901	0.00310863	chr8-144502014-144503047
52.9491	1.10247	0.297128	3.7104	0.000206931	0.0031088	chr8-93002518-93004738
125.713	1.29749	0.34973	3.70999	0.000207268	0.00311359	chr15-64134110-64135101
22.6883	1.0995	0.296363	3.70996	0.000207293	0.0031137	chr12-23637351-23638386
11.4255	1.20163	0.323929	3.70954	0.000207634	0.00311855	chr6-141267170-141268206
18.9051	1.28712	0.347001	3.70929	0.000207844	0.00312142	chr10-2335466-2336902
82.8407	1.22199	0.329459	3.70907	0.000208025	0.00312359	chr6-47034477-47035488
208.496	1.26817	0.34191	3.70907	0.000208024	0.00312359	chr10-75294625-75295596
290.506	1.22235	0.329583	3.70879	0.000208252	0.0031259	chr3-126355489-126356569
43.5212	1.28928	0.347624	3.70883	0.000208218	0.0031259	chr4-14827099-14828502
46.7378	1.23578	0.333202	3.7088	0.000208242	0.0031259	chr17-935181-936175
99.5248	1.23094	0.331899	3.7088	0.000208247	0.0031259	chr22-46621707-46622682
318.589	1.23751	0.333673	3.70876	0.000208275	0.00312598	chr9-62802078-62803010
18.0428	1.29451	0.349054	3.70863	0.000208385	0.00312735	chr7-45258601-45259637
71.4386	1.18233	0.318857	3.70804	0.000208867	0.00313431	chr9-95065002-95066004
161.464	1.25103	0.337394	3.70791	0.000208979	0.00313517	chr2-44851-47990
40.5232	1.18422	0.319375	3.70792	0.000208971	0.00313517	chr8-126809599-126810545
54.11	1.32657	0.357764	3.70793	0.00020896	0.00313517	chr11-12812832-12815354
22.7283	1.20263	0.324348	3.70786	0.000209021	0.00313551	chr11-62976624-62977647
130.686	1.20921	0.326124	3.70781	0.00020906	0.00313583	chr8-142092877-142093926
223.89	1.21066	0.326524	3.70771	0.000209144	0.00313682	chr5-166978352-166979418
450.117	1.21771	0.328445	3.70751	0.000209309	0.00313901	chr15-52528486-52529530
54.725	1.17563	0.317105	3.70737	0.000209426	0.00314049	chr3-160400407-160401366
19.3059	1.24214	0.335064	3.70717	0.000209585	0.0031426	chr1-213387800-213388778
301.584	1.19976	0.323635	3.70714	0.00020961	0.0031427	chr14-21024562-21025586
57.0613	1.40188	0.378169	3.70702	0.000209711	0.00314352	chr1-50976069-50977040
37.9433	1.24793	0.336639	3.70703	0.000209706	0.00314352	chr2-86479702-86480653
59.4336	1.04752	0.282578	3.70701	0.00020972	0.00314352	chr18-70331565-70332538
43.8553	1.32837	0.358354	3.70688	0.000209827	0.00314485	chr7-2789421-2790427
474.461	1.21728	0.328391	3.7068	0.000209896	0.0031456	chr7-107044179-107045197
64.0026	1.22077	0.329345	3.70667	0.000210003	0.00314693	chrX-51395623-51396751
38.4845	1.17806	0.317897	3.70579	0.000210733	0.00315759	chr13-83809666-83810640
41.6008	1.56081	0.421184	3.70576	0.000210759	0.00315771	chr12-122896983-122897893
124.873	1.20109	0.324124	3.70566	0.000210845	0.00315871	chr2-132352317-132353252
11.3514	1.17517	0.317139	3.70555	0.000210936	0.00315981	chr3-186456495-186457544
19.7487	1.35285	0.365104	3.70538	0.000211073	0.00316159	chr16-20851159-20852259
336.305	1.20101	0.324139	3.70522	0.000211209	0.00316278	chr3-171459989-171460962
19.7698	1.54898	0.418051	3.70524	0.000211193	0.00316278	chr10-47180925-47182148
49.2236	1.18027	0.31854	3.70525	0.000211186	0.00316278	chr13-94169752-94170751
17.5633	1.0729	0.289572	3.70514	0.000211275	0.00316321	chr5-84218292-84219379
66.8208	1.48766	0.401513	3.70515	0.000211269	0.00316321	chrX-9899371-9900330
89.9817	1.20202	0.324442	3.70489	0.000211482	0.00316576	chr5-61496292-61497302
28.7946	1.42618	0.384945	3.7049	0.000211472	0.00316576	chr7-25307969-25308983
111.924	1.21089	0.326839	3.70484	0.000211527	0.00316615	chr2-197675283-197676332
179.056	1.16284	0.31389	3.70459	0.00021173	0.00316893	chr9-108142285-108143284
359.703	1.28967	0.348134	3.70452	0.000211791	0.00316955	chr5-116574378-116575355
80.4605	1.33529	0.360484	3.70415	0.0002121	0.0031739	chr7-87003891-87005090
70.197	1.30232	0.351587	3.70413	0.00021212	0.00317393	chr18-51620890-51621818
95.9363	1.26555	0.341671	3.70401	0.000212218	0.00317511	chr6-41504828-41505842
65.1722	1.19416	0.322401	3.70397	0.000212252	0.00317534	chr4-27684288-27685275
15.2999	1.13776	0.307198	3.70368	0.000212496	0.00317871	chrX-130813623-130814742
100.616	1.22699	0.331291	3.70365	0.000212522	0.00317883	chr22-36191089-36192072
36.5637	1.17666	0.317721	3.70344	0.000212695	0.00318086	chr17-69314017-69315372
51.2191	1.27936	0.345452	3.70345	0.000212689	0.00318086	chrX-109628979-109630093
25.254	1.26151	0.340637	3.70338	0.000212749	0.00318138	chr3-117921290-117922802
93.815	1.21721	0.328688	3.70324	0.00021286	0.00318277	chrX-73214236-73215254
76.4827	1.23419	0.333283	3.70313	0.000212955	0.00318391	chr12-106903095-106904114
87.2804	1.30113	0.351392	3.7028	0.000213231	0.00318755	chr9-19488211-19489308
159.007	1.49927	0.404902	3.7028	0.000213236	0.00318755	chr20-9068386-9069365
211.394	1.23954	0.334765	3.70271	0.000213306	0.00318832	chr3-139538600-139540086
18.9746	1.3067	0.352908	3.70266	0.000213347	0.00318865	chr2-192126629-192127611
13.441	1.30954	0.353678	3.70263	0.000213375	0.00318879	chr3-29949827-29950787
21.7614	1.26794	0.342464	3.70239	0.000213574	0.00319149	chr3-22893549-22894632
414.495	1.221	0.329798	3.70227	0.000213683	0.00319284	chr2-158968153-158969099
33.158	1.2605	0.340473	3.7022	0.000213737	0.00319336	chr5-7596785-7597873
26.8299	1.19312	0.3223	3.7019	0.000213987	0.00319682	chr11-26903725-26904775
125.998	1.22336	0.330481	3.70177	0.000214099	0.00319821	chr13-28532183-28533188
40.6656	1.15146	0.311061	3.70173	0.000214138	0.00319852	chr11-129690057-129691919
125.064	1.30314	0.352042	3.70167	0.000214187	0.00319869	chr9-132193775-132195022
75.4341	1.36986	0.370065	3.70168	0.000214178	0.00319869	chr11-130417922-130419257
9.15724	1.13111	0.30558	3.70152	0.000214311	0.00320026	chr1-62953351-62954268
110.441	1.46118	0.394754	3.70149	0.000214338	0.00320038	chr7-74372160-74373301
83.0841	1.09462	0.295735	3.70136	0.000214446	0.00320143	chr4-6728390-6729413
111.083	1.40841	0.380512	3.70136	0.000214445	0.00320143	chr10-126387797-126388788
38.4094	1.03373	0.279287	3.70131	0.000214485	0.00320168	chr9-106059465-106060503
101.561	1.29454	0.349754	3.7013	0.0002145	0.00320168	chr22-37416493-37417512
146.875	1.21297	0.327727	3.70117	0.000214612	0.00320263	chr4-85474774-85475778
29.3829	1.38775	0.37495	3.70116	0.00021462	0.00320263	chr13-44433936-44434839
175.469	1.29269	0.349264	3.70119	0.000214587	0.00320263	chr19-46077114-46078096
140.487	1.23578	0.333915	3.70089	0.000214847	0.00320574	chr1-30779312-30780248
47.9063	1.13601	0.306961	3.70083	0.000214894	0.00320617	chr15-27358472-27359426
158.623	1.25216	0.338351	3.70076	0.000214954	0.00320631	chr5-132746990-132748031
67.2218	1.12883	0.305024	3.70078	0.00021494	0.00320631	chr18-75249984-75251043
101.774	1.25611	0.33942	3.70075	0.00021496	0.00320631	chr20-12924930-12925913
53.3615	1.27602	0.344829	3.70045	0.000215217	0.00320986	chr4-145847387-145848358
226.507	1.2084	0.326586	3.7001	0.000215517	0.00321405	chr6-37673063-37674907
32.2929	1.30902	0.353796	3.69994	0.000215653	0.0032158	chr8-5003428-5004527
460.313	1.22998	0.332446	3.69978	0.000215786	0.00321751	chr17-70168942-70169880
18.9996	1.49319	0.403597	3.6997	0.000215853	0.00321823	chr15-76940398-76942204
18.4072	1.32754	0.358831	3.69963	0.000215917	0.0032189	chr11-107916388-107917414
37.6954	1.22295	0.330579	3.6994	0.000216109	0.00322148	chr2-239371641-239372624
104.231	1.2431	0.336034	3.69933	0.000216172	0.00322186	chr1-173190016-173191135
29.1154	1.21679	0.328921	3.69934	0.000216159	0.00322186	chrX-32524060-32525055
104.516	1.35015	0.364975	3.69929	0.000216205	0.00322207	chr2-233460775-233461851
50.4914	1.15125	0.31121	3.69926	0.000216227	0.00322211	chr9-34760232-34761142
341.25	1.2297	0.332418	3.69924	0.000216247	0.00322213	chr15-72229803-72230797
48.834	1.59225	0.430448	3.69904	0.000216415	0.00322435	chr22-29147084-29148069
29.206	1.37007	0.370389	3.69899	0.000216458	0.00322471	chr8-126553470-126554477
73.3433	1.55349	0.420009	3.69872	0.000216691	0.0032279	chr2-16013913-16014878
531.67	1.32687	0.358742	3.69869	0.000216716	0.00322799	chr22-17368898-17371055
24.7166	1.23361	0.333548	3.69845	0.000216924	0.0032308	chr3-112931675-112933528
40.3841	1.51294	0.409086	3.69835	0.000217008	0.0032315	chr1-9351882-9353341
82.4162	1.21007	0.327192	3.69836	0.000216996	0.0032315	chr20-51462658-51463610
13.0371	1.25871	0.340345	3.69832	0.000217028	0.00323151	chr3-186949890-186950911
11.3509	1.28935	0.348681	3.69779	0.000217483	0.003238	chr7-40597236-40598404
231.819	1.25144	0.338438	3.6977	0.00021756	0.00323887	chr12-49808472-49810707
129.501	1.18614	0.320789	3.69758	0.000217667	0.00324018	chr9-100111009-100111970
260.167	1.19772	0.323924	3.69754	0.000217702	0.00324028	chr14-21097986-21098907
132.573	1.36696	0.369696	3.69752	0.000217712	0.00324028	chr16-88382887-88384170
55.0434	1.24758	0.337433	3.69726	0.000217937	0.00324334	chr20-61524736-61526401
28.2184	1.08749	0.294149	3.69708	0.000218097	0.00324545	chr10-62933845-62934953
20.3573	1.16293	0.314571	3.69688	0.00021827	0.00324774	chr5-64285015-64286109
54.4151	1.45197	0.392785	3.69661	0.0002185	0.00325087	chr15-92112017-92113042
64.0014	1.48068	0.400579	3.69635	0.000218719	0.00325386	chr3-168248192-168249031
37.6146	1.44046	0.389723	3.69612	0.000218923	0.00325661	chr10-109965105-109966115
67.1022	1.22909	0.332549	3.69598	0.000219043	0.00325811	chr7-73970594-73971569
152.334	1.18386	0.320314	3.69594	0.000219072	0.00325825	chr6-99588483-99589468
42.8316	1.06244	0.287467	3.69588	0.000219124	0.00325864	chr12-41530860-41531911
45.5311	1.31594	0.356058	3.69587	0.000219136	0.00325864	chr14-61545481-61546554
80.6006	1.19041	0.322112	3.69564	0.000219333	0.00326129	chr12-76684992-76686033
38.5243	1.07389	0.290593	3.69552	0.000219438	0.00326256	chr9-30574268-30576409
266.099	1.23073	0.333058	3.69525	0.000219672	0.00326575	chr19-46298677-46299612
121.484	1.15885	0.313638	3.69488	0.000219994	0.00326985	chr2-162838118-162839949
9.09317	1.30237	0.352481	3.69486	0.000220005	0.00326985	chr12-4813211-4814396
383.974	1.23067	0.333075	3.69488	0.000219987	0.00326985	chr15-60590773-60592985
17.9441	1.16461	0.315205	3.69477	0.000220085	0.00327075	chrX-23832269-23833443
19.366	1.37288	0.371592	3.6946	0.000220233	0.00327267	chr11-11211047-11212338
118.925	1.17759	0.318752	3.69437	0.00022043	0.00327532	chr11-77154126-77155128
83.472	1.18222	0.320015	3.69427	0.000220518	0.00327634	chr14-68539153-68540221
44.8417	1.42022	0.384472	3.69396	0.000220788	0.00327977	chr8-133428750-133429740
88.3959	1.22878	0.332646	3.69397	0.000220783	0.00327977	chr22-36254596-36255588
28.0233	1.0668	0.288808	3.69382	0.000220906	0.00328125	chr1-151905794-151906756
15.4622	1.40293	0.379856	3.69332	0.000221342	0.00328743	chr15-72614101-72616139
85.6599	1.17829	0.319034	3.6933	0.000221365	0.00328749	chr21-34180409-34182032
85.91	1.22146	0.330764	3.69286	0.000221746	0.00329287	chr3-129560931-129561909
52.3009	1.16302	0.314945	3.69277	0.000221828	0.0032938	chr11-73454629-73455726
44.538	1.21461	0.328932	3.69259	0.000221979	0.00329575	chr1-212528956-212530070
31.4806	1.40329	0.380034	3.69254	0.000222026	0.00329617	chr6-43082677-43083787
106.255	1.28103	0.346946	3.69231	0.000222228	0.00329888	chr9-96137062-96138083
54.9482	1.37579	0.372657	3.69185	0.000222628	0.00330424	chr3-141241316-141242322
95.5297	1.2263	0.332163	3.69186	0.000222619	0.00330424	chr10-101485635-101486641
75.4496	1.38662	0.375628	3.69147	0.000222958	0.00330855	chr1-164706697-164708326
92.0364	1.30831	0.354416	3.69145	0.000222976	0.00330855	chr10-21261592-21262681
321.353	1.31788	0.357004	3.69149	0.000222943	0.00330855	chr16-67391056-67392092
247.512	1.19784	0.324498	3.69137	0.000223051	0.00330937	chr14-63852595-63854487
63.0825	1.26213	0.341917	3.69134	0.000223076	0.00330945	chr17-50270037-50271210
237.323	1.21016	0.327864	3.69105	0.000223334	0.00331299	chr3-123027297-123028310
117.605	1.2232	0.331409	3.69091	0.000223449	0.00331436	chr13-27826203-27827139
27.1826	1.03177	0.279544	3.6909	0.000223465	0.00331436	chr16-47636292-47637340
8.4019	1.18858	0.322064	3.69049	0.000223818	0.00331931	chr1-175419403-175420411
62.1709	1.24995	0.338701	3.69043	0.000223879	0.00331993	chr13-21318703-21319809
104.275	1.06966	0.289853	3.69035	0.000223947	0.00332064	chr4-107978463-107979515
33.8655	1.13251	0.306902	3.69013	0.000224143	0.00332326	chr11-8392004-8392967
32.0382	1.31033	0.355097	3.69006	0.000224199	0.0033238	chr16-28003656-28004623
59.7945	1.25465	0.340014	3.68999	0.00022426	0.00332433	chr1-223393115-223394139
185.816	1.16209	0.314932	3.68998	0.000224273	0.00332433	chr3-161371533-161373235
29.3065	1.21534	0.329367	3.68994	0.000224307	0.00332454	chr14-52002112-52003312
17.2674	1.2796	0.346792	3.68981	0.00022442	0.00332592	chr5-56232795-56233813
140.953	1.31263	0.355747	3.68979	0.00022444	0.00332593	chr11-96339068-96340362
50.7037	1.36056	0.368749	3.68966	0.000224551	0.00332729	chr3-71307360-71308868
465.298	1.17767	0.31919	3.68955	0.000224652	0.00332849	chr4-127781586-127782676
55.0219	1.22313	0.331523	3.68944	0.000224749	0.00332965	chr1-86276490-86278679
227.539	1.21969	0.330596	3.68936	0.000224815	0.00333033	chr7-148983004-148984128
11.7702	1.30324	0.35326	3.68918	0.000224979	0.00333247	chr6-43943397-43944496
55.8769	1.33325	0.3614	3.68913	0.000225024	0.00333285	chr8-26488063-26489478
38.9329	1.16769	0.31654	3.68891	0.000225213	0.00333536	chr13-23469834-23471655
297.021	1.23749	0.335466	3.68886	0.000225258	0.00333573	chr18-9707749-9708710
233.867	1.22587	0.332356	3.68841	0.00022566	0.0033414	chr4-54232902-54233959
110.587	1.23619	0.335167	3.68827	0.000225785	0.00334296	chr1-231211035-231212035
87.26	1.21448	0.329297	3.68809	0.000225944	0.00334503	chr13-43302765-43303859
32.0764	1.4387	0.390098	3.68805	0.000225976	0.00334522	chr2-166127084-166128320
140.004	1.29751	0.35183	3.6879	0.000226116	0.003347	chr11-17353102-17354037
62.9831	1.22085	0.331045	3.68786	0.000226144	0.00334713	chr6-42756467-42757525
16.5042	1.3944	0.378131	3.68761	0.000226368	0.00335001	chr6-2560502-2561596
13.792	1.03537	0.280769	3.6876	0.000226379	0.00335001	chr14-27848807-27849879
210.794	1.21604	0.329771	3.68753	0.000226438	0.00335059	chr4-89307422-89308442
32.3039	1.48707	0.403282	3.68741	0.000226548	0.00335193	chr4-42150406-42151424
211.279	1.24721	0.338244	3.68731	0.00022664	0.003353	chr20-63969442-63970448
132.059	1.28745	0.34917	3.68717	0.000226764	0.00335455	chr3-45966459-45967550
51.874	1.19123	0.323085	3.68706	0.000226862	0.00335571	chr12-9942830-9943872
92.5289	1.24258	0.33703	3.68685	0.000227051	0.00335822	chr12-46124814-46125848
429.848	1.21293	0.328993	3.68681	0.000227085	0.00335842	chr20-6005626-6006584
26.571	1.30304	0.353459	3.68655	0.000227315	0.00336095	chr1-5231229-5232404
22.7028	1.07468	0.291514	3.68655	0.000227312	0.00336095	chr1-242165566-242166687
417.4	1.22882	0.333323	3.68658	0.000227289	0.00336095	chr16-71883618-71884649
115.341	1.43169	0.388359	3.68652	0.000227343	0.00336108	chr1-201737368-201738383
102.633	1.21507	0.329601	3.68649	0.000227368	0.00336116	chr1-200302083-200303206
59.4162	1.1808	0.320329	3.6862	0.000227629	0.00336472	chr10-45600339-45601399
194.449	1.2216	0.331402	3.68615	0.000227675	0.00336511	chr6-44233969-44235198
126.939	1.41277	0.38327	3.68609	0.000227725	0.00336556	chr19-19528408-19529465
397.383	1.24981	0.339067	3.68602	0.000227789	0.00336621	chr19-5292663-5293772
194.086	1.28698	0.349155	3.68598	0.000227828	0.00336651	chr1-25563356-25564404
257.722	1.26022	0.341918	3.68574	0.000228036	0.00336929	chr1-68230741-68233080
33.9845	1.59463	0.43267	3.68555	0.000228207	0.00337126	chr8-140568101-140568982
35.2248	1.26237	0.342518	3.68555	0.000228209	0.00337126	chr10-12637569-12638773
144.773	1.22678	0.332884	3.68531	0.000228425	0.00337415	chr5-114449639-114450596
76.7139	1.23289	0.334555	3.68515	0.000228565	0.00337593	chr10-58952429-58953391
58.7696	1.24298	0.33734	3.68465	0.000229015	0.00338198	chr3-69791695-69792709
87.4127	1.30395	0.353891	3.68459	0.000229067	0.00338198	chr7-5491051-5493323
85.7993	1.16334	0.315732	3.68457	0.000229093	0.00338198	chr7-75623024-75623997
14.8243	1.21578	0.329964	3.68457	0.000229087	0.00338198	chr8-135790215-135791306
83.2131	1.25164	0.339694	3.68461	0.000229049	0.00338198	chr10-32938286-32939343
115.388	1.29114	0.350416	3.6846	0.000229065	0.00338198	chr15-78777764-78778828
147.427	1.39224	0.377868	3.68446	0.000229187	0.00338308	chr16-58501000-58502089
54.0173	1.14861	0.311763	3.68424	0.000229388	0.00338575	chr7-48875033-48875947
227.962	1.2823	0.348058	3.68416	0.00022946	0.00338651	chr9-134641193-134642183
18.7641	1.25021	0.339353	3.68411	0.000229499	0.0033868	chr8-140142941-140143799
93.6094	1.25465	0.34057	3.68396	0.000229639	0.00338799	chr2-15637049-15638034
59.9625	1.31739	0.357601	3.68398	0.000229622	0.00338799	chr16-50584970-50586017
104.199	1.57075	0.426373	3.68398	0.000229622	0.00338799	chr19-55451032-55452052
49.4604	1.35212	0.36704	3.68386	0.000229728	0.00338901	chr16-70729771-70731628
359.504	1.22665	0.332987	3.68378	0.000229799	0.00338977	chr12-42482617-42484601
395.825	1.23049	0.334107	3.68293	0.00023057	0.00340085	chr20-49713346-49714370
11.9826	1.15173	0.312736	3.68276	0.000230719	0.00340274	chr13-29917349-29918295
47.9783	1.28789	0.349715	3.68268	0.000230798	0.00340362	chr2-69082115-69084158
191.653	1.20122	0.326191	3.68255	0.000230911	0.003405	chr3-158731890-158732898
187.569	1.40494	0.381522	3.68246	0.000230993	0.0034059	chr2-26172559-26173675
19.0933	1.26177	0.342656	3.68234	0.000231102	0.00340723	chr2-177767668-177768544
16.1481	1.26723	0.344158	3.6821	0.000231318	0.00341011	chr18-56390285-56391310
238.011	1.21896	0.331066	3.68191	0.00023149	0.00341235	chr9-120876987-120877909
34.6152	1.28953	0.350237	3.68188	0.000231521	0.00341252	chr4-16223917-16224928
158.431	1.31182	0.356295	3.68183	0.000231563	0.00341283	chr9-34577470-34578703
113.453	1.37592	0.37372	3.68167	0.000231708	0.00341467	chr2-218009889-218010914
152.948	1.51956	0.41274	3.68164	0.000231735	0.00341478	chr20-4160515-4161487
355.978	1.35091	0.366935	3.6816	0.000231778	0.00341513	chr11-64686919-64687861
106.406	1.18662	0.322316	3.68155	0.000231818	0.00341541	chr10-113563156-113564104
433.969	1.2168	0.330519	3.68148	0.000231881	0.00341579	chr12-94459516-94460457
29.7278	1.21406	0.329775	3.68148	0.000231883	0.00341579	chrX-19752700-19753729
438.269	1.17156	0.318247	3.68129	0.000232054	0.00341802	chr6-96924125-96925103
286.629	1.31856	0.358185	3.68124	0.000232106	0.00341849	chr5-34655844-34656894
177.149	1.1965	0.325032	3.68117	0.000232167	0.00341909	chr13-52599698-52600712
18.6853	1.18245	0.321236	3.68094	0.000232377	0.00342188	chr5-125585681-125586706
53.5137	1.35647	0.368526	3.68079	0.00023251	0.00342352	chr2-21382614-21383618
131.805	1.30075	0.353394	3.68075	0.000232552	0.00342358	chr2-206980840-206982437
64.7728	1.52491	0.414319	3.68051	0.000232764	0.0034264	chr7-27107927-27108949
24.0092	1.17671	0.31972	3.68043	0.000232841	0.00342724	chr1-218305653-218306715
79.2162	1.1818	0.321134	3.6801	0.000233146	0.00343143	chr20-10469345-10470445
50.2408	1.29752	0.352583	3.68005	0.00023319	0.00343178	chr3-11433829-11434979
56.4011	1.18537	0.32212	3.67988	0.000233341	0.00343342	chr3-26651812-26652899
48.2239	1.15039	0.312618	3.67986	0.000233365	0.00343347	chr18-24595280-24596314
73.3583	1.19006	0.323408	3.67976	0.000233455	0.0034345	chr10-490762-491845
381.152	1.3721	0.372884	3.6797	0.000233513	0.00343462	chr2-231613835-231614871
10.9878	1.04192	0.283155	3.6797	0.000233509	0.00343462	chr7-31432781-31433688
409.332	1.21253	0.329523	3.67964	0.000233564	0.00343462	chr15-40323049-40324035
41.1838	1.27152	0.345555	3.67966	0.000233544	0.00343462	chr17-51298385-51299435
173.777	1.32116	0.359045	3.67967	0.000233539	0.00343462	chr20-39049757-39050708
399.948	1.19823	0.325645	3.67955	0.000233646	0.00343554	chr2-152334780-152335717
68.6081	1.21102	0.329146	3.67928	0.000233892	0.00343885	chr1-53572165-53573226
67.809	1.19706	0.325367	3.67911	0.000234053	0.00344092	chr11-10521973-10523454
31.5541	1.25153	0.340175	3.67906	0.000234093	0.00344122	chr9-86115940-86117058
62.7642	1.27577	0.346768	3.67903	0.00023412	0.00344132	chr10-15140299-15141545
19.9403	1.20009	0.326201	3.67898	0.00023417	0.00344175	chr5-141050937-141052224
272.944	1.22826	0.333862	3.67895	0.000234199	0.00344189	chr4-88456670-88457717
288.886	1.18248	0.32144	3.67869	0.000234431	0.00344471	chr2-216081392-216082303
187.311	1.25016	0.339836	3.67871	0.000234419	0.00344471	chr10-73887200-73888258
39.6676	1.32289	0.359612	3.67866	0.000234459	0.00344482	chr2-158671236-158672360
205.303	1.21611	0.330592	3.67859	0.000234531	0.00344559	chr5-116361142-116362173
61.8034	1.21565	0.330477	3.67846	0.000234644	0.00344665	chr1-111963703-111964766
251.009	1.219	0.331389	3.67847	0.000234634	0.00344665	chr13-26051403-26052438
79.6082	1.33136	0.361942	3.67837	0.000234729	0.0034476	chr9-134738805-134739791
62.1775	1.15166	0.313108	3.67817	0.000234916	0.00345006	chr15-97728480-97729428
286.115	1.24008	0.337177	3.67784	0.000235218	0.00345389	chr14-74922719-74923695
22.9343	1.14084	0.310192	3.67785	0.000235212	0.00345389	chr14-91364583-91365648
132.773	1.19609	0.325221	3.67777	0.000235278	0.00345448	chr1-65265475-65266470
287.068	1.19366	0.324565	3.67772	0.000235333	0.00345498	chr14-23057339-23058385
11.5784	1.37427	0.373702	3.67746	0.000235569	0.00345801	chr2-52311858-52313227
86.3477	1.26848	0.344934	3.67745	0.000235579	0.00345801	chr2-119230281-119231283
34.6078	1.21752	0.331092	3.67727	0.000235742	0.0034601	chr3-188075885-188077328
275.473	1.20186	0.32684	3.67722	0.000235794	0.00346057	chr9-12775802-12776752
39.7555	1.25196	0.340471	3.67715	0.000235858	0.00346121	chr6-157610294-157611266
56.8578	1.17159	0.318618	3.67711	0.000235891	0.0034614	chr3-168210919-168211984
42.0545	1.12943	0.307156	3.67705	0.000235945	0.00346189	chr4-114594885-114595917
167.923	1.21687	0.330948	3.67692	0.000236068	0.0034634	chr15-34436519-34438407
43.584	1.02221	0.278018	3.67679	0.000236191	0.00346491	chr4-160245536-160247929
274.82	1.22506	0.333218	3.67645	0.000236502	0.00346916	chr1-202861174-202862094
44.1353	1.28536	0.34964	3.67625	0.00023669	0.00347162	chr3-78969077-78970064
8.02557	1.29871	0.35328	3.67614	0.000236785	0.00347273	chr2-153874148-153875053
177.305	1.23909	0.337083	3.67592	0.00023699	0.00347544	chr9-132768745-132770967
20.1988	1.28763	0.35031	3.6757	0.000237201	0.00347823	chr5-88547830-88548983
26.676	1.27019	0.345574	3.67561	0.000237283	0.00347913	chrX-9649745-9650839
75.1721	1.16032	0.3157	3.67541	0.000237472	0.0034816	chr1-167763177-167764263
121.539	1.20411	0.327624	3.67527	0.000237595	0.00348311	chr11-73177572-73178549
129.462	1.26726	0.344817	3.67518	0.000237683	0.00348402	chr1-201009923-201010959
9.18651	1.27983	0.348237	3.67516	0.000237698	0.00348402	chr5-79263112-79264370
500.893	1.1963	0.325523	3.675	0.000237849	0.00348572	chr2-190648460-190649469
28.3326	1.43262	0.38983	3.67499	0.000237855	0.00348572	chr20-61619450-61620441
44.5192	1.34341	0.365558	3.67495	0.0002379	0.00348609	chr1-177753344-177754446
56.1215	1.18953	0.323697	3.67481	0.000238027	0.00348764	chr1-177023105-177024244
19.7493	1.17084	0.318619	3.67474	0.000238088	0.00348782	chr2-200341863-200342888
91.837	1.45831	0.396848	3.67475	0.000238085	0.00348782	chr7-44756965-44758016
15.5146	1.16881	0.318067	3.67473	0.0002381	0.00348782	chr15-87722677-87723843
8.35428	1.48499	0.404149	3.67435	0.000238456	0.00349273	chr4-17769454-17770549
98.413	1.56614	0.426259	3.67416	0.000238629	0.00349466	chr1-4653991-4654930
24.1104	1.10746	0.301419	3.67417	0.000238627	0.00349466	chr8-67911320-67912389
42.0828	1.3366	0.363796	3.67403	0.000238752	0.00349616	chr15-25681945-25683017
41.4497	1.40386	0.382115	3.67392	0.000238861	0.00349747	chr2-85952804-85954036
76.7704	1.19028	0.323989	3.67384	0.000238932	0.00349821	chr2-48560184-48561232
97.287	1.18525	0.322629	3.67374	0.00023903	0.00349934	chr2-16756857-16757817
62.2652	1.2159	0.330978	3.67364	0.000239119	0.00350034	chr8-53904794-53906056
48.6807	1.4287	0.388915	3.67357	0.000239188	0.00350076	chr2-5980251-5981092
107.507	1.1951	0.325324	3.67358	0.000239174	0.00350076	chr7-92695308-92696344
117.214	1.14378	0.311367	3.67341	0.000239332	0.00350256	chr13-79782447-79783421
10.5816	1.3345	0.363293	3.67334	0.000239405	0.00350333	chrY-14829182-14830101
70.1704	1.19448	0.32519	3.67317	0.000239556	0.00350524	chr6-161393593-161394644
33.026	1.1142	0.303352	3.67297	0.000239751	0.0035075	chr7-43897129-43898215
81.4369	1.18119	0.321589	3.67297	0.000239744	0.0035075	chr14-96275157-96276130
33.1538	1.22832	0.33443	3.67287	0.000239842	0.00350852	chr11-48090099-48091115
592.518	1.20187	0.32726	3.67252	0.000240167	0.00351297	chr11-77066393-77067353
25.6389	1.16518	0.317275	3.67245	0.000240239	0.00351372	chr8-104849355-104851116
53.3887	1.40112	0.381542	3.67227	0.00024041	0.00351563	chr12-42705598-42706576
39.0272	1.55917	0.424578	3.67227	0.000240402	0.00351563	chr16-896393-897402
170.289	1.2083	0.329039	3.67221	0.000240465	0.00351612	chr20-25531816-25533612
15.5436	1.35274	0.368375	3.67218	0.000240489	0.00351619	chr10-125213347-125214745
30.0755	1.23201	0.335507	3.67209	0.000240575	0.00351713	chr1-184004695-184005860
30.0814	1.20628	0.328511	3.67198	0.000240682	0.0035184	chr7-28093335-28095072
174.089	1.2133	0.330465	3.67149	0.000241145	0.00352486	chr5-173472053-173473446
83.5782	1.25524	0.341908	3.67127	0.000241353	0.00352761	chr10-132643683-132644864
511.968	1.20567	0.328413	3.6712	0.000241418	0.00352825	chr12-25958146-25959109
182.317	1.34768	0.367107	3.67109	0.000241523	0.00352918	chr19-17135152-17136096
77.8674	1.41946	0.386659	3.6711	0.00024151	0.00352918	chr20-23163912-23164898
69.6724	1.20388	0.327945	3.67099	0.000241614	0.00353022	chr1-111564744-111565724
86.0814	1.16199	0.316541	3.6709	0.000241694	0.00353109	chr7-51366619-51367603
79.3232	1.16594	0.317619	3.67087	0.000241728	0.00353127	chr3-194057919-194058914
205.67	1.1986	0.326524	3.67079	0.000241798	0.003532	chr7-28180321-28181235
15.5593	0.950079	0.258828	3.67069	0.000241896	0.00353313	chr2-158900056-158900950
13.5325	1.31964	0.359513	3.67064	0.000241944	0.00353352	chr15-26537386-26538796
11.2286	1.32802	0.361807	3.67051	0.000242066	0.003535	chr17-69802028-69803077
74.431	1.22256	0.333096	3.67031	0.000242261	0.00353754	chrX-19121877-19122894
27.1855	1.02344	0.278849	3.67025	0.000242317	0.00353806	chr4-155043953-155045009
545.622	1.20413	0.328083	3.67022	0.000242345	0.00353818	chr9-34522687-34523645
10.6044	1.24331	0.338766	3.67011	0.000242446	0.00353893	chr2-115284747-115285810
114.556	1.18755	0.323573	3.67012	0.000242437	0.00353893	chr2-176490085-176491070
164.824	1.34687	0.366986	3.6701	0.000242459	0.00353893	chr5-141882403-141884067
8.15963	1.07942	0.294124	3.66995	0.000242601	0.0035407	chr1-147350883-147351871
19.2283	1.11323	0.303352	3.66976	0.000242775	0.00354293	chr5-94896708-94897791
39.0979	1.33308	0.363263	3.66974	0.0002428	0.003543	chr18-42614314-42615403
34.3556	1.14916	0.313157	3.6696	0.000242928	0.00354456	chr7-89605036-89606001
68.5753	1.14613	0.312334	3.66958	0.000242949	0.00354457	chr2-32558859-32559940
66.7185	1.1828	0.322347	3.66933	0.000243183	0.00354768	chr13-91174528-91175752
143.921	1.24095	0.338209	3.66919	0.00024332	0.00354938	chr1-115641597-115643140
36.1726	1.10424	0.300965	3.66899	0.000243513	0.00355158	chr5-14325928-14326942
125.77	1.30962	0.356943	3.66899	0.000243509	0.00355158	chr22-17264131-17265169
21.1573	1.31912	0.359536	3.66894	0.000243563	0.003552	chr2-159011447-159012728
142.837	1.16576	0.317754	3.66875	0.000243737	0.00355407	chr2-190627612-190628564
38.5388	1.2919	0.352138	3.66874	0.000243746	0.00355407	chr4-139858132-139859210
140.695	1.16305	0.317036	3.66852	0.000243957	0.00355593	chr2-174560972-174561914
39.1804	1.17521	0.320346	3.66855	0.000243928	0.00355593	chr2-211724713-211725701
34.336	1.1844	0.322854	3.66854	0.000243942	0.00355593	chr13-40992639-40993777
28.8068	1.40175	0.382097	3.66856	0.000243921	0.00355593	chr20-44087046-44088140
536.117	1.23598	0.337032	3.66725	0.000245173	0.00357335	chr20-309906-310898
191.778	1.17175	0.319522	3.66721	0.000245213	0.00357362	chr7-146115670-146116562
8.40728	1.26823	0.345832	3.66718	0.000245237	0.00357368	chr4-113327265-113328195
83.0222	1.16483	0.317649	3.66705	0.000245366	0.00357525	chr7-32050695-32051700
69.2227	1.06209	0.289635	3.667	0.00024541	0.00357559	chr4-133162653-133163610
150.043	1.17096	0.31933	3.66693	0.000245481	0.00357576	chr2-165634591-165635544
30.4512	1.05253	0.287034	3.66693	0.000245482	0.00357576	chr11-85539997-85541133
83.0974	1.12415	0.306565	3.66693	0.000245485	0.00357576	chrX-110795515-110796580
56.2734	1.3515	0.368568	3.6669	0.000245507	0.00357577	chr5-134875021-134875910
130.058	1.1683	0.318611	3.66686	0.000245543	0.003576	chr2-62013834-62014816
162.054	1.16674	0.318195	3.66675	0.000245651	0.00357726	chr5-72013764-72015753
18.3089	1.35184	0.368679	3.66671	0.000245686	0.00357748	chr8-57794218-57796019
23.4045	1.40746	0.383855	3.66664	0.000245756	0.00357819	chr3-13065630-13066431
66.9711	1.26135	0.344039	3.6663	0.000246088	0.00358271	chr10-114526329-114527403
149.024	1.34134	0.365865	3.6662	0.000246178	0.00358371	chr1-109304164-109305167
73.0136	1.17264	0.319856	3.66616	0.000246224	0.00358377	chr2-11080015-11081057
41.7652	1.18104	0.322146	3.66618	0.000246204	0.00358377	chr21-39597346-39598934
39.7505	1.37561	0.375226	3.66609	0.000246286	0.00358437	chr8-58832308-58835048
151.683	1.24108	0.338534	3.66604	0.000246332	0.00358473	chr13-40351933-40353212
56.506	1.3722	0.374311	3.66593	0.000246445	0.00358547	chr1-226786727-226787775
83.7486	1.25095	0.341234	3.66595	0.000246423	0.00358547	chr7-132318438-132319361
33.5817	1.09349	0.298283	3.66593	0.000246438	0.00358547	chr9-92734570-92735824
31.0018	1.0172	0.277477	3.6659	0.00024647	0.00358552	chr12-26515237-26516284
12.3671	1.26591	0.345324	3.66585	0.000246521	0.00358596	chr13-94495591-94496529
110.141	1.23008	0.335556	3.66579	0.000246579	0.0035865	chr15-37995375-37996396
24.7552	1.3489	0.36798	3.66569	0.000246677	0.00358762	chr10-105698710-105700873
39.2445	1.16031	0.316547	3.66552	0.000246836	0.00358962	chr3-18988286-18989186
181.545	1.17083	0.31942	3.66549	0.000246869	0.0035898	chr5-160175270-160176225
12.976	1.35351	0.369262	3.66543	0.00024692	0.00359024	chr1-166934931-166935866
20.4461	1.12876	0.307971	3.66514	0.000247201	0.00359402	chr7-49847707-49848580
141.421	1.37491	0.37515	3.66497	0.000247372	0.00359614	chr7-31028307-31030328
19.6852	1.1611	0.316812	3.66495	0.000247389	0.00359614	chr14-51084386-51085657
15.9666	1.31612	0.359113	3.6649	0.000247432	0.00359645	chr2-226118116-226119221
19.1211	1.25985	0.343763	3.66486	0.000247473	0.00359675	chr3-188693146-188694143
255.678	1.22832	0.335176	3.66471	0.000247621	0.0035986	chr7-73433351-73434313
24.9129	1.22418	0.334051	3.66467	0.000247662	0.00359888	chr5-124531884-124532966
27.3175	1.00877	0.275278	3.66454	0.000247783	0.00360033	chr18-51111657-51112611
504.872	1.21718	0.332162	3.66442	0.000247903	0.00360177	chr1-92960988-92962034
77.8203	1.36851	0.373464	3.66437	0.00024795	0.00360184	chr2-181683277-181684372
17.65	1.23719	0.337625	3.66437	0.000247945	0.00360184	chr16-3698700-3699816
46.9368	1.16465	0.317871	3.66392	0.000248381	0.00360779	chr12-39294409-39295429
16.8818	1.18982	0.324764	3.66363	0.000248667	0.00361165	chr5-10156622-10157673
10.6396	1.4599	0.398489	3.6636	0.000248699	0.00361181	chr5-174100281-174102113
34.6383	1.20578	0.329131	3.66352	0.000248771	0.00361255	chr1-85628595-85629711
238.345	1.19553	0.326338	3.66347	0.000248822	0.00361297	chr4-186726354-186727223
41.251	1.22629	0.334749	3.66331	0.000248972	0.00361485	chr20-21189425-21190486
28.8462	1.43777	0.392491	3.6632	0.000249084	0.00361616	chr11-15828009-15829065
64.2136	1.17934	0.321949	3.66313	0.000249148	0.00361678	chr14-76898735-76899811
133.286	1.26556	0.345489	3.6631	0.000249181	0.00361696	chr19-2337036-2338042
85.2436	1.25357	0.342228	3.66296	0.000249314	0.00361827	chr2-27715051-27716067
81.8047	1.24005	0.338536	3.66297	0.00024931	0.00361827	chr16-48393541-48394645
653.153	1.21304	0.331175	3.66283	0.000249439	0.00361978	chr16-68448166-68449128
88.4198	1.22847	0.335393	3.66278	0.000249488	0.00362019	chr15-89111941-89114116
33.9925	1.28106	0.349768	3.66258	0.000249684	0.00362271	chr9-18105717-18106880
71.0657	1.10769	0.302444	3.66246	0.000249807	0.0036242	chr4-15132582-15133566
76.1304	1.34865	0.368287	3.66195	0.000250303	0.00363108	chr18-76709382-76710368
13.199	1.28393	0.35062	3.66187	0.000250379	0.00363187	chr4-185651806-185652917
118.718	1.22126	0.333519	3.66173	0.000250518	0.00363358	chr21-34602789-34603743
25.773	1.40721	0.38433	3.66147	0.000250776	0.00363702	chr21-41036890-41038683
22.5282	1.03405	0.282424	3.66135	0.000250894	0.00363842	chr5-96297040-96298001
16.777	1.04181	0.284555	3.66121	0.00025103	0.00363978	chr2-5964414-5965507
26.3384	1.529	0.417622	3.66121	0.00025103	0.00363978	chr15-93144230-93145254
344.56	1.1858	0.323889	3.66113	0.00025111	0.00364062	chr12-21657292-21658284
12.0554	1.29984	0.355052	3.66099	0.00025124	0.003642	chr1-186872039-186872972
247.607	1.19218	0.325644	3.66099	0.000251247	0.003642	chr4-94757644-94758738
396.938	1.21492	0.331863	3.66091	0.000251326	0.00364282	chr9-14322109-14323116
43.6917	1.4144	0.38638	3.66064	0.000251581	0.00364622	chr2-2661823-2663022
211.86	1.20962	0.330451	3.66053	0.000251696	0.00364673	chr7-76201403-76202414
383.913	1.25265	0.342206	3.66052	0.000251702	0.00364673	chr7-79453436-79454427
53.6714	1.32426	0.361763	3.66058	0.000251644	0.00364673	chr17-31476420-31477454
42.2003	1.32479	0.36191	3.66055	0.00025167	0.00364673	chr17-61157146-61158217
62.5785	1.22497	0.33466	3.66035	0.000251871	0.00364887	chr5-109629849-109630825
27.9122	1.15584	0.315778	3.6603	0.000251915	0.00364921	chr19-55101064-55102071
13.7026	1.1481	0.313667	3.66026	0.000251958	0.00364952	chr12-92706459-92707455
185.371	1.19444	0.32635	3.66001	0.000252202	0.00365273	chr6-69866961-69867915
28.5174	1.22087	0.333576	3.65995	0.000252266	0.0036532	chr6-169449923-169451001
151.298	1.18289	0.323198	3.65994	0.000252277	0.0036532	chr21-31865741-31866758
139.389	1.17544	0.321176	3.65982	0.000252396	0.00365462	chr9-19471547-19472525
83.6185	1.42041	0.388116	3.65977	0.000252445	0.00365502	chr19-46607004-46608593
79.2675	1.35937	0.371461	3.65953	0.000252677	0.00365806	chr10-6173924-6174939
53.7796	1.19895	0.327636	3.65938	0.000252826	0.00365991	chr6-119109999-119111306
18.7537	0.965073	0.263744	3.65912	0.00025308	0.00366329	chr18-70224212-70225278
43.1973	1.11854	0.305693	3.65903	0.000253176	0.00366423	chr1-61276921-61277981
41.0079	1.2183	0.33296	3.65901	0.000253188	0.00366423	chr6-97656009-97657132
246.962	1.18088	0.322737	3.65896	0.000253245	0.00366473	chr4-148445036-148445986
121.2	1.16555	0.31856	3.6588	0.000253398	0.00366664	chr10-80699288-80700242
50.8479	1.17281	0.320555	3.65868	0.000253519	0.00366809	chr2-156457454-156458520
253.057	1.30936	0.357893	3.65851	0.000253683	0.00367014	chr9-101485904-101487406
54.4092	1.3971	0.381889	3.65841	0.000253788	0.00367135	chr22-31897546-31898539
17.8449	1.33273	0.364297	3.65835	0.000253847	0.0036719	chr3-54134278-54135285
25.6957	1.24582	0.340552	3.65823	0.000253959	0.0036732	chr1-62881942-62882945
10.7088	1.38346	0.378191	3.65811	0.000254086	0.00367472	chr12-23921222-23922265
24.9818	1.31452	0.359354	3.65801	0.000254184	0.00367583	chr3-82084809-82085906
437.438	1.20641	0.329814	3.65785	0.000254339	0.00367776	chr11-7513136-7514309
201.175	1.21749	0.332852	3.65776	0.000254428	0.00367874	chr2-49973711-49974676
449.218	1.22301	0.334365	3.6577	0.000254484	0.00367924	chr3-126357013-126358007
153.194	1.27108	0.34752	3.65759	0.0002546	0.0036806	chr19-7852998-7853944
410.206	1.19507	0.326746	3.65748	0.000254708	0.00368185	chr5-93620482-93621782
97.0285	1.17965	0.322553	3.65724	0.000254946	0.00368498	chr10-12605355-12607134
73.5501	1.32094	0.361201	3.65707	0.000255111	0.00368706	chr3-107969420-107971136
137.269	1.26703	0.346463	3.65703	0.000255158	0.00368742	chr8-122820733-122821762
24.9936	1.18314	0.323544	3.65682	0.000255365	0.0036901	chr2-229622539-229624187
22.4652	1.33888	0.366138	3.65676	0.000255426	0.00369035	chr2-162315658-162316647
21.5382	1.20245	0.328828	3.65677	0.00025541	0.00369035	chr3-126288267-126289146
318.26	1.22724	0.335613	3.65671	0.000255471	0.0036907	chr1-66532537-66534668
241.537	1.39619	0.381827	3.65659	0.00025559	0.00369211	chr1-21651401-21652373
85.8126	1.14151	0.312186	3.6565	0.000255687	0.00369319	chr4-152679457-152680465
30.5952	1.16561	0.318788	3.65636	0.000255819	0.00369478	chr7-117623200-117625596
114.231	1.52133	0.41608	3.65634	0.000255844	0.00369483	chr13-106491645-106492679
290.034	1.22437	0.334864	3.65632	0.000255865	0.00369483	chr15-40470541-40471499
173.682	1.25935	0.344434	3.65628	0.000255899	0.003695	chr4-143411258-143412305
20.0384	1.21035	0.331075	3.65581	0.000256374	0.00370155	chr18-4986250-4987429
52.8453	1.39416	0.381394	3.65543	0.000256748	0.00370664	chr17-50556511-50557549
599.867	1.17126	0.320436	3.65522	0.000256959	0.00370938	chr4-86593788-86594723
144.602	1.18169	0.32331	3.65499	0.000257191	0.00371241	chr1-179175016-179176065
32.708	1.21709	0.333003	3.65488	0.000257301	0.00371368	chr5-169067113-169068265
283.189	1.1879	0.325024	3.65479	0.000257389	0.00371401	chr8-93917295-93918189
15.2953	1.26486	0.346078	3.65483	0.000257354	0.00371401	chr10-69737712-69738758
121.817	1.17213	0.320709	3.65481	0.000257369	0.00371401	chr12-54588103-54589118
58.306	1.2798	0.350178	3.65471	0.000257476	0.00371495	chr1-44624959-44625970
19.1024	1.01994	0.279105	3.65433	0.000257854	0.00371989	chr6-97674823-97675823
79.8246	1.15202	0.315249	3.65432	0.000257862	0.00371989	chr8-140800262-140801929
93.2357	1.2429	0.340145	3.65404	0.000258147	0.00372369	chr12-117874566-117875533
15.0089	1.20934	0.330962	3.65401	0.000258177	0.00372381	chr18-8378077-8379580
33.2021	1.35782	0.371603	3.65395	0.00025824	0.00372409	chr1-61272865-61273923
296.881	1.19118	0.325998	3.65395	0.000258235	0.00372409	chr12-29783458-29784496
59.7812	1.26942	0.347419	3.65385	0.000258334	0.00372513	chr12-11862543-11864403
42.9483	1.43355	0.392344	3.65381	0.000258377	0.00372544	chr21-31409262-31411434
49.546	1.07553	0.294363	3.65375	0.000258443	0.00372576	chr7-20519395-20520366
16.166	1.24438	0.340576	3.65376	0.000258428	0.00372576	chr9-105998488-105999431
236.608	1.25048	0.342271	3.65347	0.000258721	0.00372945	chr2-241223781-241224762
52.0511	1.38459	0.378988	3.65339	0.000258801	0.00373028	chr20-42531207-42532385
386.986	1.23618	0.338371	3.65332	0.000258869	0.00373095	chr8-143430392-143431339
27.4321	1.43818	0.393728	3.65273	0.000259465	0.00373923	chr3-128808464-128809402
29.6069	1.30855	0.358259	3.65254	0.000259661	0.00374174	chr5-57597875-57599055
148.491	1.17452	0.321568	3.65248	0.000259717	0.00374222	chr18-50819523-50820509
32.8583	1.23946	0.339358	3.65236	0.000259837	0.00374364	chr14-21538850-21539839
10.6666	1.24503	0.340886	3.65234	0.000259864	0.00374372	chr1-96804356-96805293
360.698	1.22243	0.334726	3.65204	0.000260163	0.00374771	chr13-51221932-51222909
22.5694	1.44604	0.395968	3.65191	0.000260295	0.0037493	chr13-30317622-30318619
72.2922	1.35488	0.371028	3.65168	0.000260532	0.00375144	chr1-92944349-92945543
696.184	1.1888	0.325546	3.65172	0.000260489	0.00375144	chr10-110007381-110008335
24.9936	1.37286	0.375953	3.65169	0.000260515	0.00375144	chr11-35426870-35427845
289.741	1.21444	0.332571	3.65168	0.000260531	0.00375144	chr19-12912695-12913678
212.512	1.2885	0.35286	3.6516	0.000260612	0.00375228	chr12-109606227-109607262
400.815	1.18883	0.32557	3.65152	0.000260695	0.00375315	chr4-155758556-155759546
150.905	1.29881	0.355713	3.6513	0.000260912	0.0037549	chr1-153928663-153929749
25.1476	1.13418	0.310622	3.65133	0.000260889	0.0037549	chr2-53696665-53698535
189.818	1.20707	0.330585	3.65133	0.000260887	0.0037549	chr3-72288775-72289804
68.144	1.19392	0.326986	3.65129	0.000260926	0.0037549	chr3-192514032-192515540
301.378	1.24018	0.339652	3.65133	0.000260884	0.0037549	chr22-31080734-31081725
24.1389	1.42573	0.390506	3.65099	0.000261227	0.00375828	chr2-119144502-119145661
86.0636	1.36801	0.374696	3.65099	0.000261227	0.00375828	chr7-159030371-159031331
37.0506	1.31717	0.360766	3.65103	0.00026119	0.00375828	chr8-47191337-47192611
35.4477	1.12899	0.309266	3.65053	0.0002617	0.00376477	chr3-130093538-130094579
102.229	1.20047	0.328864	3.65037	0.000261865	0.00376683	chr4-54217332-54218376
79.7444	1.30934	0.358689	3.65033	0.000261901	0.00376702	chr9-14418902-14420063
196.473	1.21602	0.333136	3.65024	0.000262	0.00376813	chr5-159915996-159916951
9.60388	1.20896	0.331204	3.65021	0.00026203	0.00376824	chr5-115332914-115333869
86.7233	1.24176	0.340202	3.65008	0.000262156	0.00376942	chr2-98912115-98913151
353.726	1.21914	0.334001	3.6501	0.000262134	0.00376942	chr14-76761291-76762318
40.7151	1.18524	0.324733	3.6499	0.000262338	0.00377144	chr14-23346259-23347347
10.2468	1.28457	0.351953	3.64982	0.000262424	0.00377233	chr21-37622593-37623572
18.1632	1.37647	0.377143	3.64973	0.000262513	0.00377298	chr7-26366904-26367874
67.8032	1.24727	0.341742	3.64973	0.000262514	0.00377298	chr20-300706-301775
84.1943	1.57148	0.430617	3.64936	0.000262893	0.00377812	chr9-78297877-78298797
274.194	1.25684	0.344425	3.64908	0.00026318	0.00378129	chr3-33658757-33659886
25.1723	1.26999	0.348029	3.64909	0.000263176	0.00378129	chr9-86753812-86755425
19.1481	1.47595	0.404469	3.64911	0.00026315	0.00378129	chr9-107146850-107147811
21.2531	1.20508	0.330247	3.64902	0.000263244	0.00378189	chr12-27818038-27819071
113.974	1.1522	0.315764	3.64892	0.00026334	0.00378295	chr14-35985470-35986880
88.86	1.21739	0.333646	3.64876	0.000263514	0.00378512	chr12-129911089-129912051
27.341	1.15492	0.316529	3.64871	0.000263562	0.0037855	chr5-68306258-68307242
137.291	1.42958	0.391812	3.64864	0.000263636	0.00378624	chr6-101393204-101394169
43.2606	1.14203	0.313006	3.64859	0.000263681	0.00378658	chr9-68844700-68845715
48.8927	1.31046	0.359178	3.64849	0.00026379	0.0037875	chr4-184383935-184385077
87.3996	1.22523	0.335818	3.6485	0.000263778	0.0037875	chr17-27793268-27794250
49.1535	1.09799	0.300954	3.64838	0.000263902	0.00378827	chr1-74503772-74504763
54.005	1.21125	0.331996	3.6484	0.000263879	0.00378827	chr1-183952823-183954535
99.3589	1.19155	0.326597	3.64837	0.00026391	0.00378827	chr14-73142743-73143661
90.0125	1.3322	0.365157	3.6483	0.000263983	0.00378893	chr8-142545307-142546276
122.983	1.26396	0.346454	3.64828	0.000264	0.00378893	chr16-56558053-56559053
10.459	1.21072	0.33187	3.64818	0.000264105	0.00379011	chr8-68133985-68134969
236.615	1.15486	0.316571	3.64802	0.000264264	0.00379208	chr7-90403180-90404134
38.3406	1.40632	0.385531	3.64775	0.000264549	0.00379584	chr4-153172375-153173392
14.5431	1.47427	0.404166	3.64768	0.000264617	0.0037965	chr14-54737837-54738811
16.6665	1.18645	0.325274	3.64755	0.000264753	0.00379814	chr5-101966235-101967210
191.371	1.19172	0.326724	3.64747	0.000264833	0.00379864	chr5-16178676-16180774
176.621	1.35581	0.371709	3.64749	0.000264817	0.00379864	chr12-94615272-94617095
47.4269	1.56914	0.430235	3.64716	0.000265154	0.00380266	chr11-111729186-111730228
49.5374	1.32504	0.363307	3.64716	0.000265158	0.00380266	chr19-33446367-33448275
125.449	1.1978	0.328428	3.64708	0.000265237	0.00380348	chr11-57482562-57483558
17.2463	1.38239	0.379043	3.64704	0.000265276	0.00380372	chr10-11197068-11198026
16.8965	1.32717	0.363959	3.64648	0.000265855	0.0038117	chr13-107233986-107235048
27.665	1.12262	0.307875	3.64634	0.000266003	0.00381351	chr6-95848544-95849494
46.4926	1.17145	0.321272	3.6463	0.000266042	0.00381375	chr13-98291342-98292369
85.5635	1.32714	0.363972	3.64627	0.000266073	0.00381384	chr5-175778645-175779597
25.4686	1.17041	0.320991	3.64625	0.000266093	0.00381384	chr11-19463426-19464668
16.9734	1.06482	0.292053	3.64599	0.000266369	0.00381748	chr10-84221776-84222873
16.0181	1.45708	0.399649	3.64589	0.000266466	0.00381855	chr9-625858-627727
192.666	1.18184	0.324175	3.64569	0.000266671	0.00382084	chr1-67685998-67687143
146.417	1.38396	0.379613	3.64571	0.000266656	0.00382084	chr10-91023063-91024121
98.58	1.28293	0.351909	3.64563	0.000266739	0.00382149	chr11-43987150-43988266
59.4505	1.12361	0.308224	3.64544	0.000266937	0.00382401	chr1-77394781-77395910
27.6386	1.12545	0.308742	3.64528	0.000267096	0.00382588	chr4-151190212-151191294
42.2108	1.4445	0.396266	3.64527	0.000267113	0.00382588	chr16-70760402-70761936
17.57	1.1354	0.311485	3.64512	0.00026727	0.00382782	chr5-53574821-53575810
24.3991	0.994187	0.272748	3.64507	0.000267316	0.00382815	chr1-116146312-116147397
96.0554	1.42801	0.391772	3.64499	0.000267398	0.003829	chr7-25358845-25361132
27.7507	1.25611	0.344629	3.64483	0.000267567	0.0038311	chr3-81723368-81724376
111.262	1.19469	0.32778	3.64478	0.000267616	0.00383149	chr6-163242850-163243819
60.2947	1.43394	0.393451	3.64451	0.000267899	0.00383457	chr4-23888354-23889268
355.534	1.21548	0.333506	3.64455	0.000267861	0.00383457	chr10-94402056-94402953
209.696	1.20695	0.331168	3.64452	0.000267887	0.00383457	chrX-53048058-53049009
55.2428	1.23614	0.339184	3.64444	0.000267973	0.00383531	chr18-23357749-23358632
11.1932	1.30855	0.359077	3.64419	0.000268231	0.00383868	chr6-47090929-47091877
72.4098	1.19638	0.328304	3.64413	0.000268295	0.00383927	chr13-30932346-30933372
30.9105	0.998236	0.273935	3.64406	0.000268368	0.00384	chr1-194357841-194358851
154.412	1.27547	0.35002	3.644	0.000268434	0.00384062	chr16-62036071-62037238
84.1809	1.33698	0.366904	3.64396	0.000268476	0.0038409	chr6-2900562-2901544
77.6539	1.13082	0.310333	3.64389	0.000268545	0.00384157	chr21-16774834-16775783
52.181	1.18954	0.326453	3.64383	0.000268613	0.00384222	chr10-78905548-78906509
58.289	1.10958	0.304515	3.64375	0.000268691	0.00384302	chr11-12092345-12093320
26.4349	1.05759	0.29025	3.64371	0.000268733	0.00384329	chr6-97494471-97495616
16.0264	1.31009	0.359562	3.64357	0.000268882	0.00384474	chr1-66633783-66634759
33.4318	1.19416	0.327749	3.64353	0.000268924	0.00384474	chr4-14247393-14248385
236.109	1.19062	0.326776	3.64353	0.000268923	0.00384474	chr12-101876977-101877968
73.2128	1.16574	0.319945	3.64355	0.000268908	0.00384474	chr20-14498601-14499616
61.4741	1.09776	0.301303	3.64339	0.000269073	0.00384654	chr9-78097179-78098284
49.8819	1.33281	0.365839	3.64315	0.000269327	0.00384824	chr1-48920459-48921512
94.7739	1.18968	0.326544	3.64324	0.000269232	0.00384824	chr1-84719868-84720867
54.085	1.22188	0.335389	3.64318	0.000269294	0.00384824	chr1-224497744-224499187
246.76	1.1698	0.321092	3.64319	0.000269284	0.00384824	chr3-139677401-139678378
49.1809	1.31953	0.362187	3.64323	0.000269238	0.00384824	chr11-133988649-133989710
99.6366	1.16039	0.318511	3.64316	0.00026931	0.00384824	chr14-91269178-91270240
13.0071	1.06578	0.292546	3.64312	0.000269349	0.00384824	chr22-25937887-25938839
58.3411	1.21302	0.332989	3.64283	0.000269654	0.00385194	chr6-44128194-44129109
77.4132	1.55203	0.426047	3.64285	0.000269633	0.00385194	chr12-55745260-55746274
478.365	1.2061	0.331107	3.64264	0.000269856	0.00385451	chr1-52552895-52553848
71.4865	1.14728	0.314969	3.64251	0.000269992	0.00385614	chr7-47428153-47429187
38.4169	1.26918	0.348469	3.64216	0.000270363	0.00386111	chr21-26057208-26058209
32.9978	1.18199	0.324542	3.64202	0.000270508	0.00386285	chr12-25819497-25821393
17.7421	1.43617	0.394375	3.64164	0.000270903	0.00386817	chr20-48928454-48929517
102.94	1.23071	0.337959	3.64159	0.000270954	0.00386858	chr2-10404168-10405219
44.4191	1.2733	0.349675	3.64138	0.000271176	0.00387142	chr14-90660703-90661739
259.937	1.25825	0.345557	3.64124	0.000271333	0.00387238	chr1-43530487-43531869
51.16	1.14421	0.314234	3.64127	0.000271296	0.00387238	chr2-5926642-5927720
37.6822	1.19893	0.329262	3.64125	0.000271314	0.00387238	chr6-156963636-156964651
13.2007	1.39253	0.382431	3.64124	0.000271323	0.00387238	chr9-119273847-119274913
221.819	1.18927	0.326616	3.64119	0.000271378	0.00387269	chr2-202871023-202872016
24.5473	1.18534	0.325556	3.64097	0.000271615	0.00387575	chr14-27804972-27806005
74.8875	1.3638	0.374582	3.64087	0.000271719	0.0038769	chr7-135767693-135770951
12.6986	1.35643	0.372559	3.64085	0.000271745	0.00387695	chr12-99033613-99034756
338.966	1.18631	0.325841	3.64077	0.000271825	0.00387745	chr4-145481452-145483041
48.0098	1.01959	0.280045	3.64079	0.000271806	0.00387745	chr14-50122894-50123912
78.7708	1.16691	0.320544	3.6404	0.000272216	0.0038827	chr7-117479187-117480225
240.184	1.21976	0.335067	3.64034	0.000272278	0.00388326	chr17-28404610-28406571
14.6679	1.32994	0.365336	3.64031	0.000272307	0.00388335	chr9-125657455-125658491
70.28	1.1715	0.321827	3.64015	0.000272481	0.0038855	chr12-62656569-62657624
119.752	1.17941	0.324009	3.64007	0.000272567	0.00388641	chr3-113104459-113105735
65.0591	1.23854	0.340267	3.6399	0.000272744	0.00388829	chr17-78844136-78845201
24.4934	1.48035	0.406698	3.63992	0.000272726	0.00388829	chr22-35464920-35465903
51.4738	1.29013	0.354447	3.63984	0.000272808	0.00388859	chr2-229980275-229981323
227.854	1.25893	0.345874	3.63984	0.000272811	0.00388859	chr10-102627262-102628899
16.8212	1.49038	0.409472	3.63977	0.000272885	0.00388933	chr16-12721538-12722630
44.0137	1.40127	0.385022	3.63945	0.00027322	0.00389377	chr1-116311020-116312447
184.322	1.35899	0.373426	3.63925	0.000273437	0.00389654	chr17-62705547-62706630
114.603	1.18059	0.324419	3.63909	0.000273605	0.0038986	chr7-87475288-87476304
38.2077	1.34213	0.368838	3.6388	0.000273916	0.00390271	chr2-46228713-46230909
23.6238	1.32239	0.36342	3.63875	0.000273968	0.00390284	chr2-5986324-5987501
36.1549	1.37098	0.376772	3.63874	0.000273971	0.00390284	chr9-14398161-14399173
54.4733	1.20858	0.332155	3.63859	0.000274134	0.00390484	chr6-1873449-1874443
27.2856	1.05331	0.289497	3.63842	0.000274318	0.00390714	chr8-5075818-5076872
532.522	1.2571	0.345511	3.63837	0.000274366	0.0039075	chr19-50657845-50658739
96.7355	1.12102	0.308116	3.63831	0.000274438	0.00390754	chr5-74895689-74896699
64.514	1.17887	0.324016	3.63831	0.000274428	0.00390754	chr10-521507-522577
9.87968	1.10152	0.302753	3.63834	0.000274402	0.00390754	chr11-9563076-9564082
67.5386	1.27361	0.35006	3.63827	0.000274479	0.00390781	chr9-86700372-86701333
47.015	1.17403	0.322718	3.63794	0.000274826	0.00391241	chrX-139642153-139643130
59.661	1.31693	0.36201	3.63784	0.00027493	0.00391357	chr20-45094804-45096454
277.836	1.24456	0.342119	3.63781	0.000274962	0.0039137	chr2-2613128-2614063
366.131	1.22093	0.33563	3.63773	0.000275051	0.00391464	chr18-80247113-80248066
160.264	1.21223	0.333247	3.63763	0.000275161	0.00391589	chr18-59029657-59030688
254.372	1.18415	0.32555	3.63739	0.000275416	0.00391918	chr1-58874461-58875526
20.5906	1.1649	0.320288	3.63704	0.000275787	0.00392414	chr6-98578659-98579556
9.4914	1.23258	0.338901	3.63699	0.000275844	0.00392462	chr14-59694722-59695717
86.6036	1.34575	0.370029	3.63689	0.000275952	0.00392485	chr1-37307985-37309017
74.2697	1.18131	0.324811	3.63691	0.000275927	0.00392485	chr8-28323902-28324919
45.2743	1.07232	0.294841	3.63694	0.000275897	0.00392485	chr13-42312492-42313474
22.4796	1.35921	0.373728	3.6369	0.000275944	0.00392485	chrX-13853414-13854644
340.649	1.19218	0.327813	3.63676	0.000276089	0.00392647	chr12-19129205-19130175
41.5228	1.14311	0.314329	3.63667	0.00027618	0.00392744	chr5-84113340-84114468
25.6844	1.13228	0.311359	3.63659	0.000276276	0.00392848	chr20-10499995-10500965
82.1003	1.34194	0.369018	3.63651	0.000276358	0.00392931	chr19-13505693-13506795
31.9918	1.26785	0.348662	3.63633	0.000276547	0.00393135	chr10-51918521-51919613
23.9392	1.30666	0.359333	3.63634	0.000276541	0.00393135	chr11-30774473-30775935
18.2518	1.34317	0.369378	3.63629	0.000276589	0.00393162	chr2-120066563-120068735
400.558	1.21521	0.334202	3.63616	0.00027673	0.00393329	chr5-180352986-180353957
183.13	1.26475	0.347835	3.63608	0.000276821	0.00393426	chr9-128412108-128413002
40.7765	1.24826	0.343315	3.6359	0.000277013	0.00393603	chr1-184635171-184636693
15.9892	1.24153	0.341461	3.63593	0.000276983	0.00393603	chr2-69145635-69147341
15.2432	1.27805	0.35151	3.6359	0.000277014	0.00393603	chr4-153539351-153540273
191.87	1.21994	0.335545	3.63571	0.000277218	0.0039386	chr9-27353420-27354425
313.954	1.3396	0.368461	3.63567	0.000277258	0.00393884	chr9-128381793-128384565
392.367	1.18617	0.326288	3.63533	0.000277623	0.00394255	chr1-50967963-50968971
526.832	1.18468	0.325878	3.63534	0.000277614	0.00394255	chr1-84077545-84078509
23.4579	0.974947	0.268191	3.63528	0.000277681	0.00394255	chr2-174548243-174549303
40.8394	1.21725	0.334844	3.63529	0.000277672	0.00394255	chr4-3276602-3277615
18.089	1.33869	0.36824	3.63538	0.000277571	0.00394255	chr5-78213540-78214517
19.9886	1.06085	0.291817	3.63533	0.000277628	0.00394255	chr8-122548910-122549852
93.6964	1.19451	0.328584	3.63531	0.000277648	0.00394255	chr22-39699404-39700506
90.5776	1.349	0.371092	3.63523	0.000277734	0.00394298	chr10-116273261-116274988
35.1549	1.43158	0.39381	3.6352	0.000277769	0.00394315	chr15-85754780-85755727
21.3278	1.13878	0.313275	3.63508	0.000277891	0.00394454	chr20-21574127-21575145
66.0221	1.27955	0.352011	3.63497	0.000278014	0.00394596	chr3-134662664-134664419
233.104	1.18984	0.327341	3.63486	0.00027813	0.00394728	chr3-11718984-11719992
64.8021	1.20735	0.332163	3.63481	0.000278183	0.00394738	chr2-237955716-237956821
34.7766	1.18375	0.32567	3.63481	0.000278183	0.00394738	chr9-7393624-7394602
227.754	1.23428	0.339573	3.63478	0.000278213	0.00394748	chr3-42071626-42072771
203.584	1.17098	0.322166	3.63469	0.000278312	0.00394822	chr12-67068877-67069918
24.5294	1.17145	0.322298	3.6347	0.000278308	0.00394822	chr13-41515318-41516363
16.4617	1.36052	0.37433	3.63454	0.00027848	0.00395028	chr4-77012412-77013384
89.5221	1.20341	0.331112	3.63445	0.000278579	0.00395136	chr11-79312395-79314232
12.864	1.07611	0.296093	3.63435	0.000278686	0.00395254	chr20-16345495-16346671
124.829	1.2562	0.345651	3.6343	0.000278733	0.00395288	chr11-123559637-123560718
22.4244	1.38473	0.381018	3.63428	0.000278757	0.0039529	chr13-111516674-111517717
225.387	1.375	0.378358	3.63413	0.000278924	0.00395493	chr22-45009521-45010523
67.6488	1.06211	0.292264	3.63406	0.000278994	0.0039556	chr6-163230845-163231900
96.9178	1.21319	0.333845	3.63397	0.000279088	0.00395628	chr6-164927285-164928178
39.429	1.48598	0.408911	3.63399	0.000279074	0.00395628	chr17-32279604-32280618
337.001	1.19971	0.330168	3.63364	0.00027945	0.00396108	chr17-69326728-69327680
31.4676	1.39775	0.38468	3.63355	0.000279548	0.00396215	chr18-61127599-61128501
279.777	1.22532	0.337231	3.63348	0.000279627	0.00396293	chr19-6241382-6242343
56.2961	1.25745	0.346089	3.63331	0.000279811	0.00396522	chr22-30277544-30278669
56.6147	1.16684	0.321156	3.63324	0.000279887	0.00396564	chr5-149805613-149806651
113.724	1.47911	0.407104	3.63325	0.000279874	0.00396564	chr9-89436164-89437145
155.833	1.20436	0.331511	3.63294	0.000280207	0.00396984	chr1-110425321-110426355
29.9785	1.17894	0.324518	3.63289	0.000280261	0.00397027	chr6-46405356-46406252
14.6679	1.29208	0.355667	3.63282	0.000280342	0.00397109	chr7-88522470-88524214
165.258	1.17859	0.32444	3.63271	0.000280465	0.0039725	chr3-114383610-114384564
612.079	1.20783	0.332494	3.63265	0.000280531	0.0039731	chr15-73051652-73052680
149.121	1.22394	0.33695	3.63241	0.000280791	0.00397643	chr11-8267884-8269301
162.985	1.17305	0.322942	3.63239	0.000280812	0.00397643	chr20-26009438-26011213
21.7494	1.24935	0.343954	3.63232	0.000280888	0.00397698	chr2-238369215-238370298
19.9231	1.26517	0.348309	3.63231	0.000280898	0.00397698	chr14-34361358-34362446
120.905	1.22332	0.336798	3.63221	0.000281009	0.00397823	chr19-44748282-44749272
20.1015	1.12524	0.309815	3.63198	0.000281258	0.00398142	chr7-17031596-17032586
175.128	1.20698	0.332332	3.63185	0.000281399	0.0039831	chr16-85286741-85287726
9.13945	0.960449	0.264458	3.63176	0.000281496	0.00398413	chr7-111026145-111027038
29.4101	1.38171	0.380478	3.63152	0.000281755	0.00398747	chr17-80594215-80595950
359.929	1.25567	0.345787	3.63135	0.000281947	0.00398985	chr4-82798357-82799335
37.8152	1.49017	0.410371	3.63127	0.000282027	0.00399066	chr22-30572590-30573541
392.155	1.19247	0.328399	3.63115	0.000282159	0.0039922	chr3-179450887-179451924
85.6727	1.1564	0.318485	3.63093	0.000282396	0.00399522	chr12-8018405-8019468
69.4129	1.13724	0.313225	3.63073	0.000282619	0.00399804	chr5-16690020-16690971
24.0038	1.21314	0.334134	3.63069	0.00028266	0.00399828	chr4-81433579-81434565
86.6886	1.21629	0.335037	3.63033	0.000283058	0.00400359	chr19-23415244-23416363
54.4648	1.37084	0.37762	3.63022	0.000283182	0.00400501	chr16-51095176-51096271
27.2649	1.023	0.281823	3.62994	0.000283483	0.00400853	chr4-77466035-77467059
25.8533	1.38573	0.38175	3.62994	0.000283489	0.00400853	chr8-124631135-124632178
56.0385	1.27137	0.350247	3.62993	0.000283501	0.00400853	chr13-40347847-40348911
24.3719	1.38156	0.380618	3.62977	0.000283674	0.00401064	chr9-121954140-121955214
8.44529	1.23244	0.339551	3.62963	0.00028383	0.00401251	chr12-24244076-24245089
25.6773	1.18226	0.325727	3.6296	0.000283856	0.00401255	chr7-28771192-28772869
314.675	1.38116	0.380539	3.62949	0.00028398	0.00401397	chr1-183022131-183024144
54.6538	1.33295	0.367261	3.62944	0.000284032	0.00401437	chr17-32274789-32275850
112.497	1.17349	0.323331	3.62936	0.00028412	0.00401528	chr4-103719198-103720409
11.8972	1.30834	0.360496	3.62927	0.00028422	0.00401636	chr15-88700818-88701929
52.6579	1.27423	0.351134	3.6289	0.000284636	0.00402138	chr2-120572067-120572964
76.7678	1.1309	0.311636	3.62893	0.000284601	0.00402138	chr6-53022950-53023985
114.026	1.28282	0.353503	3.62889	0.000284646	0.00402138	chr8-133285292-133286272
654.876	1.19555	0.329459	3.62883	0.000284703	0.00402186	chr15-52018944-52019898
83.7942	1.18473	0.326479	3.62881	0.000284733	0.00402195	chr3-38650882-38651874
77.094	1.14441	0.315395	3.62851	0.000285063	0.0040255	chr7-15561472-15562470
115.006	1.17383	0.3235	3.62851	0.000285057	0.0040255	chr15-88246327-88247439
63.8756	1.21725	0.335471	3.62849	0.000285079	0.0040255	chr18-36756852-36757852
443.026	1.18215	0.325803	3.62843	0.000285151	0.00402585	chr6-19804333-19805312
84.0618	1.34828	0.371588	3.62843	0.000285146	0.00402585	chr15-89411144-89412102
68.3798	1.1533	0.317856	3.62838	0.000285208	0.00402599	chr3-196665821-196666870
38.1475	1.25157	0.34494	3.62838	0.000285202	0.00402599	chr16-11254467-11255564
15.5695	1.00431	0.276812	3.62814	0.000285475	0.00402943	chr4-169489166-169490272
111.262	1.16887	0.322183	3.62796	0.00028567	0.00403186	chr8-129681676-129682669
645.612	1.19026	0.328086	3.6279	0.000285737	0.00403246	chr10-86755970-86756946
54.8308	1.23409	0.340194	3.62761	0.000286061	0.00403603	chr2-31333206-31334211
20.7174	1.35076	0.372355	3.62762	0.000286041	0.00403603	chr3-179068584-179069669
89.3366	1.18211	0.325862	3.62764	0.000286026	0.00403603	chr11-113242604-113244400
191.666	1.27059	0.350261	3.62755	0.000286122	0.00403656	chr22-38238160-38240062
210.671	1.2119	0.334084	3.62753	0.000286147	0.00403658	chr3-53493928-53494923
55.2693	1.43074	0.394429	3.62738	0.000286308	0.00403852	chr12-119802158-119803057
375.143	1.21068	0.333777	3.62721	0.000286501	0.00404092	chr12-49966918-49967902
56.2454	1.13532	0.313005	3.62715	0.000286567	0.00404151	chr2-131050541-131051522
112.953	1.15947	0.319671	3.62707	0.00028666	0.00404218	chr6-149830860-149831892
73.184	1.25492	0.345988	3.62706	0.000286662	0.00404218	chr9-134698221-134699216
16.5107	1.20241	0.331529	3.62688	0.000286869	0.00404476	chr5-59005788-59006808
181.47	1.17575	0.324181	3.62684	0.000286912	0.00404504	chr2-216012996-216014017
85.4174	1.2173	0.335658	3.62661	0.000287164	0.0040482	chr1-156510346-156511390
85.364	1.39888	0.385729	3.62659	0.000287183	0.0040482	chr20-61628448-61629452
69.029	1.16907	0.322371	3.62648	0.000287308	0.00404962	chr7-95246580-95247538
39.9689	1.19919	0.330691	3.62632	0.000287494	0.00405191	chr13-20664048-20665061
43.6457	1.26284	0.348247	3.62627	0.000287542	0.00405225	chr4-26992619-26993647
186.592	1.34607	0.371205	3.62622	0.000287595	0.00405266	chr16-974215-975253
459.796	1.21161	0.334155	3.62591	0.000287945	0.00405726	chr1-119647782-119648706
54.2516	1.05923	0.292142	3.62572	0.000288154	0.00405987	chr2-104749574-104750767
139.584	1.2335	0.340211	3.6257	0.000288182	0.00405993	chr16-67248455-67249422
141.908	1.19666	0.330069	3.62549	0.000288409	0.00406278	chr2-177164303-177165605
49.7786	1.28095	0.353329	3.62537	0.000288543	0.00406434	chr3-62188541-62189575
86.7974	1.22997	0.339271	3.62534	0.000288581	0.00406455	chr14-67571064-67572249
176.571	1.18899	0.327979	3.62521	0.000288725	0.00406624	chr18-55779840-55780788
13.9358	1.19926	0.330834	3.62497	0.000289	0.00406978	chr13-29562607-29564058
32.6818	1.20843	0.333375	3.62484	0.000289138	0.00407117	chr6-168286932-168287917
30.9361	1.63252	0.450371	3.62483	0.000289147	0.00407117	chr19-1255392-1256278
267.179	1.19151	0.328715	3.62474	0.000289255	0.00407236	chr11-134331467-134332440
49.9015	1.28911	0.355647	3.62467	0.000289325	0.00407301	chr15-70126946-70127989
174.366	1.21563	0.335388	3.62453	0.000289487	0.00407495	chr9-113992239-113993252
46.5737	1.10897	0.305972	3.62443	0.000289602	0.00407624	chr12-13173154-13174275
44.6351	1.32611	0.365903	3.62422	0.000289839	0.00407923	chr1-3345073-3346500
138.257	1.1717	0.323302	3.62417	0.000289896	0.0040797	chr3-157605961-157607186
127.263	1.12241	0.309725	3.6239	0.000290192	0.00408353	chr2-165793417-165794885
44.6682	1.39906	0.386076	3.62378	0.000290325	0.00408448	chr6-166490474-166491528
16.1746	1.30569	0.360312	3.62377	0.000290336	0.00408448	chr8-130332590-130334311
51.3214	1.34873	0.372189	3.62377	0.000290335	0.00408448	chr11-126865644-126867449
24.9592	1.51147	0.417102	3.62376	0.000290355	0.00408448	chr12-103772514-103774330
176.991	1.20788	0.333324	3.62373	0.000290383	0.00408453	chr12-121535572-121536733
31.0227	1.25938	0.347557	3.62351	0.000290634	0.00408772	chr14-77150932-77151977
46.3925	1.2325	0.340157	3.62332	0.00029085	0.00408988	chr5-175464347-175465337
103.988	1.40052	0.38653	3.62333	0.000290836	0.00408988	chr10-614032-615328
259.667	1.21695	0.335867	3.62331	0.000290858	0.00408988	chr15-99058734-99059729
60.2039	1.10792	0.305818	3.62282	0.00029141	0.00409729	chr10-11014325-11015400
678.321	1.18317	0.326594	3.62277	0.00029147	0.00409781	chr16-46883771-46884717
35.438	1.51387	0.417885	3.6227	0.000291547	0.00409855	chr6-139882868-139883922
60.6326	1.28857	0.355697	3.62266	0.000291589	0.0040988	chr9-96186406-96187341
79.2713	1.1554	0.318949	3.62253	0.00029173	0.00410022	chr2-209660976-209661971
59.4182	1.28771	0.355472	3.62253	0.000291738	0.00410022	chr15-88222767-88223773
99.0125	1.36986	0.378159	3.62244	0.000291837	0.00410128	chr15-100125318-100126488
37.0039	1.30537	0.360373	3.62228	0.000292019	0.00410349	chr17-70699122-70700152
253.82	1.27776	0.352754	3.62223	0.000292076	0.00410396	chr7-43647443-43648532
108.924	1.15489	0.318846	3.62209	0.000292234	0.00410585	chr21-36744405-36745430
35.4342	1.36616	0.377192	3.62192	0.00029242	0.00410812	chr12-119841987-119843794
195.108	1.27301	0.351476	3.6219	0.000292445	0.00410813	chr1-36364855-36366878
168.041	1.23763	0.341709	3.62188	0.00029247	0.00410814	chr12-1644244-1645168
115.444	1.2234	0.337796	3.6217	0.000292668	0.00411059	chr18-72541638-72542714
34.0921	1.13972	0.314694	3.62167	0.00029271	0.00411069	chr1-69737226-69738239
35.7917	1.09186	0.301482	3.62166	0.000292723	0.00411069	chr12-49811009-49811893
40.1331	1.1774	0.325111	3.62153	0.000292869	0.00411211	chr1-170689283-170690341
56.0406	1.28819	0.355704	3.62152	0.000292873	0.00411211	chr12-99131459-99132515
111.082	1.14977	0.317488	3.62146	0.000292943	0.00411276	chr2-137964130-137965120
53.3745	1.10616	0.305449	3.62142	0.000292995	0.00411314	chr4-24884897-24885953
60.694	1.16267	0.32106	3.62136	0.00029306	0.00411372	chr3-192444191-192445069
60.5541	1.23175	0.340149	3.62121	0.000293223	0.00411568	chr15-72175861-72176920
71.6336	1.59344	0.440056	3.621	0.000293468	0.00411877	chr3-32816531-32817535
36.289	1.2149	0.335529	3.62084	0.00029365	0.00412099	chr3-117789852-117790873
75.2362	1.16997	0.323131	3.62073	0.000293769	0.00412232	chr9-34926741-34927737
13.948	1.33704	0.369297	3.62051	0.000294024	0.00412557	chr11-3988998-3989970
84.7115	1.11343	0.307537	3.62046	0.000294075	0.00412593	chr5-79236794-79237959
18.6439	1.22793	0.339165	3.62044	0.000294101	0.00412597	chr7-47932004-47933092
349.723	1.17454	0.324422	3.62041	0.000294132	0.00412606	chr7-90595727-90596698
405.725	1.19748	0.330796	3.62001	0.00029459	0.00413214	chr7-23597030-23598004
42.3482	1.13219	0.312798	3.61956	0.000295109	0.00413908	chr8-40153037-40154386
27.1309	1.22901	0.339552	3.61951	0.000295166	0.00413955	chr15-100881520-100882438
75.1792	1.15265	0.318457	3.61947	0.00029521	0.00413983	chr3-40178601-40179566
42.6379	1.15769	0.319855	3.61943	0.000295248	0.00414002	chr12-25435901-25436905
75.1055	1.38513	0.382701	3.61936	0.000295333	0.00414087	chr16-73231634-73233300
152.423	1.17694	0.325187	3.61928	0.000295429	0.00414187	chr12-54549104-54550155
67.1591	1.22059	0.337254	3.61922	0.000295495	0.00414211	chr1-37255095-37256103
62.1114	1.18612	0.327729	3.61922	0.00029549	0.00414211	chr12-5002642-5003660
11.0724	1.2425	0.343316	3.61911	0.000295615	0.00414345	chr18-74712339-74713361
41.5698	1.17145	0.323687	3.61909	0.000295643	0.00414352	chr5-38758619-38759686
23.4961	1.04588	0.288993	3.61904	0.000295694	0.00414389	chr5-56186995-56188074
233.63	1.2164	0.336141	3.61872	0.000296061	0.00414869	chr16-67884408-67885351
38.2972	1.21788	0.336584	3.61835	0.00029649	0.00415436	chr4-1072572-1073631
174.631	1.22399	0.338279	3.61828	0.00029657	0.00415514	chr19-52095346-52096284
93.1856	1.37278	0.379406	3.61824	0.000296611	0.00415537	chr2-95314619-95315671
64.2546	1.1458	0.316685	3.61809	0.000296783	0.00415744	chr15-79418456-79419404
20.6576	1.10665	0.305873	3.618	0.000296889	0.00415859	chr1-245017929-245018933
16.7574	1.11432	0.308009	3.61782	0.000297095	0.00416113	chr6-53696378-53697428
8.05723	1.33162	0.368081	3.61773	0.000297199	0.00416225	chr18-74402535-74403497
103.164	1.22175	0.337718	3.61767	0.000297271	0.00416291	chr11-112757024-112757998
14.8141	1.02673	0.283817	3.61757	0.000297386	0.00416385	chr2-5353342-5354271
25.2547	1.02776	0.284103	3.61757	0.000297385	0.00416385	chr4-100985855-100986948
89.394	1.2058	0.33333	3.61743	0.000297542	0.00416568	chr10-11869657-11870642
11.6748	1.35381	0.374281	3.6171	0.000297926	0.00417071	chr3-168576347-168577359
23.1507	1.09719	0.303337	3.61706	0.000297967	0.00417095	chr8-55360810-55361814
176.333	1.21987	0.33726	3.61701	0.000298022	0.00417138	chr2-101473825-101474762
14.3401	1.24703	0.344776	3.61693	0.000298121	0.0041714	chr2-11837779-11838858
38.049	1.13944	0.315028	3.61695	0.0002981	0.0041714	chr7-128400142-128401201
81.1177	1.15071	0.31814	3.61698	0.000298057	0.0041714	chr8-98169781-98170715
21.4546	1.35015	0.373282	3.61696	0.00029808	0.0041714	chr12-131345574-131346963
696.817	1.19974	0.331705	3.61688	0.000298175	0.00417182	chr21-31558730-31559745
136.491	1.50463	0.416044	3.61653	0.000298579	0.00417713	chr17-79813021-79814043
44.4163	1.14609	0.31693	3.61622	0.000298932	0.00418173	chr7-36967027-36967998
23.934	1.35128	0.373681	3.61615	0.000299023	0.00418264	chr18-56044363-56045395
188.553	1.20645	0.333656	3.61584	0.000299374	0.00418722	chr17-10729347-10730339
135.238	1.24156	0.343374	3.61576	0.000299466	0.00418816	chr7-8379020-8379934
87.9312	1.16652	0.322624	3.61574	0.000299495	0.00418822	chr1-111253675-111254761
63.9187	1.11399	0.308112	3.61555	0.000299715	0.00419062	chr6-49606716-49607695
263.7	1.22147	0.337835	3.61557	0.000299691	0.00419062	chr22-24805757-24806748
41.0115	1.31684	0.364217	3.61552	0.000299742	0.00419065	chr9-107918588-107919768
54.5228	1.23151	0.340645	3.61522	0.000300097	0.00419493	chr5-127370856-127371869
36.4705	1.24606	0.344726	3.61465	0.000300757	0.0042038	chr4-153187253-153188285
11.5408	1.00363	0.277661	3.61457	0.000300841	0.00420429	chr13-106332308-106333268
87.902	1.44164	0.398839	3.61458	0.000300831	0.00420429	chr22-17562727-17563800
124.82	1.1763	0.32548	3.61405	0.000301449	0.00421245	chr19-30449722-30450676
115.082	1.26526	0.350138	3.61362	0.000301951	0.00421911	chr3-126266012-126266971
114.522	1.2116	0.335301	3.61346	0.000302133	0.00422131	chr15-98428081-98429046
43.5508	1.31808	0.364797	3.61318	0.000302463	0.00422465	chr1-36199956-36201104
14.7873	1.22847	0.339997	3.61317	0.000302471	0.00422465	chr3-136657188-136658233
436.77	1.19159	0.329787	3.6132	0.000302441	0.00422465	chr5-37248840-37249829
33.0137	1.37678	0.381038	3.61324	0.000302399	0.00422465	chr13-34747588-34748731
59.5189	1.04984	0.290575	3.61296	0.000302722	0.00422781	chr2-227364357-227365384
41.2371	1.36186	0.37694	3.61293	0.000302753	0.00422791	chr11-86740475-86741890
119.746	1.33859	0.370524	3.6127	0.000303028	0.00423139	chr2-10832039-10832998
77.555	1.24823	0.345564	3.61215	0.000303673	0.00424005	chr16-8887836-8888819
251.052	1.18465	0.327971	3.61205	0.000303784	0.00424126	chr11-73647137-73648101
69.0979	1.10781	0.3067	3.61202	0.000303817	0.00424137	chr9-112570436-112571446
26.5934	1.22187	0.338291	3.61189	0.000303972	0.00424319	chr1-32939388-32940447
53.6247	1.3149	0.364055	3.61183	0.000304047	0.00424389	chr17-20300187-20301218
37.7932	1.11636	0.30909	3.61176	0.000304128	0.00424467	chr6-129416340-129418352
34.9177	1.32836	0.3678	3.61164	0.000304263	0.00424622	chr8-106772492-106773454
18.8839	1.17355	0.324941	3.61158	0.000304336	0.00424688	chr8-49945061-49946065
17.7861	1.3608	0.376794	3.61151	0.000304417	0.00424766	chr5-65014399-65016314
104.919	1.14872	0.318075	3.61149	0.000304448	0.00424775	chr8-41100717-41101628
377.592	1.15182	0.318944	3.61136	0.00030459	0.00424939	chr8-85176884-85177983
316.09	1.2197	0.337743	3.61132	0.000304637	0.00424953	chr5-9545660-9546651
40.6403	1.11891	0.309835	3.61131	0.00030465	0.00424953	chr16-20409052-20410101
578.216	1.1925	0.330218	3.61124	0.000304741	0.00425045	chr15-82046714-82047687
303.209	1.18088	0.327036	3.61085	0.000305193	0.00425641	chr1-201170470-201171425
10.2766	1.32645	0.367367	3.61068	0.000305392	0.00425884	chr15-83017992-83019270
76.9617	1.29915	0.359825	3.61051	0.000305595	0.00426133	chr10-47165412-47166412
127.472	1.14661	0.317584	3.61041	0.000305713	0.00426262	chr20-20463652-20464639
149.42	1.24464	0.344738	3.61039	0.000305742	0.00426267	chr14-102196178-102197148
15.0889	1.29407	0.358438	3.61029	0.000305849	0.00426382	chr12-21823307-21824287
78.2953	1.15169	0.319022	3.61007	0.000306118	0.00426722	chr7-52088024-52089042
41.1382	1.2343	0.341914	3.60997	0.000306237	0.00426853	chr10-78767816-78769904
33.6819	1.34507	0.372619	3.60979	0.000306445	0.00427108	chr10-12510298-12511257
40.8637	1.1489	0.318286	3.60963	0.000306629	0.00427329	chr12-14913112-14914122
130.642	1.21143	0.335625	3.60948	0.000306816	0.00427503	chr1-119732300-119733342
43.3801	1.68399	0.466547	3.60948	0.000306815	0.00427503	chr4-3486636-3487635
78.3704	1.45679	0.403603	3.60947	0.000306828	0.00427503	chr20-43189214-43190413
121.151	1.52635	0.422885	3.60937	0.000306943	0.00427628	chr3-13879874-13880970
16.3849	1.35432	0.375231	3.60929	0.000307038	0.00427726	chr8-27019157-27020154
14.6728	1.41443	0.391891	3.60924	0.000307089	0.00427762	chr16-7304124-7305611
44.1999	1.37796	0.381814	3.60898	0.000307401	0.00428131	chr5-161847844-161848798
227.511	1.3038	0.361266	3.60898	0.000307404	0.00428131	chr7-75638523-75640381
28.4156	1.23323	0.341717	3.60891	0.000307489	0.00428179	chr10-93941282-93942276
21.2098	0.93119	0.258025	3.60892	0.000307479	0.00428179	chr12-69042639-69043662
92.8009	1.25572	0.347953	3.60888	0.00030752	0.00428187	chr1-23758831-23760383
16.3723	1.21043	0.335407	3.60883	0.000307583	0.00428239	chr2-12138574-12139780
16.7422	1.33095	0.368818	3.60868	0.000307755	0.00428375	chr1-62012654-62013632
18.0935	1.30684	0.362138	3.6087	0.000307738	0.00428375	chr5-142408698-142409782
88.029	1.21449	0.336544	3.60871	0.000307718	0.00428375	chr8-126824254-126825313
11.743	1.13938	0.315742	3.60859	0.000307865	0.00428493	chr8-71535441-71536565
99.8164	1.16075	0.321677	3.60845	0.000308036	0.00428696	chr1-62299383-62300376
9.32416	1.20672	0.334424	3.60835	0.000308149	0.00428819	chr12-69745805-69746688
94.1533	1.22551	0.3397	3.60763	0.000309004	0.00429973	chr2-176553579-176554841
19.9257	1.2168	0.337288	3.6076	0.000309048	0.0043	chr10-82213712-82214864
68.7055	1.16313	0.322433	3.60737	0.000309322	0.00430345	chr10-23157420-23158906
50.8541	1.17349	0.325331	3.60706	0.000309685	0.00430816	chr18-72808275-72809264
266.341	1.17586	0.326008	3.60684	0.000309948	0.00431111	chr5-14118578-14119533
145.788	1.22272	0.338999	3.60686	0.000309929	0.00431111	chr10-42367473-42368431
11.5968	1.33591	0.370406	3.60661	0.000310229	0.00431466	chr4-145786241-145787443
19.3518	1.46539	0.406321	3.60648	0.000310379	0.00431641	chr1-55276320-55277210
63.877	1.28972	0.357614	3.60646	0.000310407	0.00431644	chr1-203140259-203141623
55.8526	1.43868	0.398923	3.6064	0.000310475	0.00431704	chr17-77435807-77436874
60.1071	1.35294	0.375154	3.60637	0.000310504	0.00431709	chr5-150529309-150531732
24.0508	1.00301	0.278132	3.60623	0.000310675	0.00431911	chr1-73526419-73527519
91.0756	1.22341	0.339262	3.60611	0.000310827	0.00432087	chr4-150173010-150174626
145.676	1.19741	0.332052	3.60608	0.000310857	0.00432095	chr11-70826090-70827163
64.1809	1.29653	0.359546	3.60601	0.00031094	0.00432175	chr1-1840156-1841135
226.199	1.24849	0.346236	3.60588	0.000311099	0.00432361	chr22-41401646-41402619
350.844	1.19751	0.332118	3.60567	0.000311351	0.00432675	chr1-212432515-212433445
64.8858	1.22815	0.34062	3.60562	0.000311408	0.00432719	chr5-139110294-139111339
21.5196	1.18682	0.329163	3.60558	0.000311453	0.00432746	chr7-154753030-154754067
113.67	1.16411	0.32288	3.60538	0.000311693	0.0043301	chr2-64327565-64328503
91.8456	1.34505	0.373066	3.60538	0.000311692	0.0043301	chr12-122437232-122438271
252.519	1.20491	0.334223	3.60511	0.000312026	0.00433437	chr18-48409965-48410908
14.4128	1.35875	0.376905	3.60503	0.00031212	0.00433533	chr2-177346954-177348138
123.119	1.14717	0.318229	3.60487	0.000312309	0.0043376	chr1-65978914-65979914
76.9678	1.382	0.383389	3.60471	0.000312503	0.00433994	chr8-122913768-122914810
12.9721	1.34904	0.374254	3.60462	0.000312611	0.00434109	chr10-70435133-70436102
11.1022	1.15842	0.321377	3.60454	0.000312708	0.00434172	chr6-138512285-138513358
46.9849	1.16423	0.32299	3.60454	0.000312703	0.00434172	chr12-55033969-55034971
58.0129	1.32011	0.366276	3.60415	0.000313181	0.00434794	chr2-217740998-217741976
124.902	1.33384	0.370108	3.60392	0.000313448	0.0043513	chr7-2116612-2117584
39.4467	1.01237	0.280913	3.60386	0.000313521	0.00435195	chr8-61335698-61336730
50.9414	1.39142	0.386099	3.6038	0.000313604	0.00435274	chr7-21771620-21772559
95.7764	1.17066	0.32487	3.60348	0.000313983	0.00435765	chr16-78045639-78046590
50.5988	1.39303	0.386592	3.60336	0.000314129	0.00435885	chr1-44347810-44348799
83.2367	1.50272	0.417035	3.60335	0.000314145	0.00435885	chr3-62874783-62875759
32.0913	1.11214	0.308636	3.60339	0.000314094	0.00435885	chr12-45934628-45935656
49.813	1.25433	0.348105	3.60331	0.000314194	0.00435917	chr20-45043814-45044831
322.605	1.19166	0.330716	3.60326	0.000314245	0.00435952	chr15-74995101-74996022
97.7317	1.19299	0.331089	3.60323	0.000314285	0.00435973	chr1-179016745-179017741
519.115	1.21645	0.337605	3.60317	0.000314355	0.00436034	chr3-48663529-48664507
11.3286	1.42223	0.394766	3.60272	0.000314905	0.00436761	chr2-105867650-105868657
35.8014	1.2164	0.337657	3.60247	0.000315207	0.00437145	chr9-81679681-81680729
258.924	1.18681	0.329458	3.6023	0.000315418	0.00437402	chr8-130442915-130444002
48.5456	1.26282	0.350596	3.60192	0.000315876	0.00438001	chr15-41936508-41938150
9.45719	1.18816	0.329887	3.60171	0.00031613	0.00438282	chr6-145352309-145353396
161.086	1.20696	0.335105	3.60173	0.000316104	0.00438282	chr11-69496920-69497879
51.3992	1.11457	0.30946	3.60166	0.000316192	0.00438333	chr18-26441215-26442344
29.7469	1.19822	0.332688	3.60163	0.000316229	0.00438348	chr3-142976378-142977355
26.4434	1.36811	0.379864	3.60157	0.000316304	0.00438358	chr1-47656450-47657643
349.048	1.18406	0.328762	3.60157	0.000316302	0.00438358	chr9-504170-505256
60.5578	1.35644	0.376628	3.60154	0.000316339	0.00438358	chr11-117529585-117530558
67.2087	1.20507	0.334596	3.60156	0.000316319	0.00438358	chr11-121762371-121764233
38.2154	1.25376	0.348155	3.60116	0.000316805	0.00438969	chr18-56756582-56757579
59.0046	1.17096	0.32517	3.60106	0.000316925	0.00439099	chr3-190424162-190425156
22.7485	1.12009	0.311064	3.60084	0.000317194	0.00439402	chr8-48160061-48161077
12.268	1.55493	0.431825	3.60084	0.000317195	0.00439402	chr17-77572150-77573206
147.573	1.27458	0.353977	3.60073	0.000317321	0.00439506	chr1-231693309-231694997
57.9702	1.29909	0.360786	3.60073	0.000317322	0.00439506	chr7-2718526-2719674
305.574	1.5182	0.42165	3.60063	0.000317448	0.00439646	chr1-156412456-156414220
24.6303	1.50916	0.419143	3.60059	0.000317492	0.00439671	chr16-75868299-75869225
42.8682	1.17623	0.32669	3.60046	0.000317653	0.00439787	chr7-44408248-44409349
11.2137	1.07093	0.29744	3.60048	0.000317625	0.00439787	chr13-101787475-101788535
16.4647	1.329	0.369119	3.60048	0.000317631	0.00439787	chr14-88359238-88360181
8.44779	1.17357	0.325953	3.60042	0.000317701	0.00439818	chr13-91290878-91291869
51.2342	1.32702	0.368591	3.60024	0.000317919	0.00440084	chr4-16591146-16592510
94.5273	1.1589	0.321904	3.60016	0.000318025	0.00440196	chr4-138870804-138871801
431.785	1.16197	0.322763	3.60008	0.000318117	0.00440287	chr8-37695122-37696162
56.565	1.17121	0.325334	3.60004	0.000318174	0.00440295	chr2-38037879-38038902
72.9915	1.16332	0.323141	3.60004	0.000318163	0.00440295	chr7-22559548-22560534
30.6454	1.30906	0.363627	3.6	0.000318223	0.00440327	chr16-7404890-7405920
20.2186	1.34441	0.373503	3.59947	0.000318869	0.00441185	chr7-132475265-132476641
12.7488	1.33054	0.369673	3.59923	0.000319157	0.00441547	chr3-171953231-171954353
66.2026	1.22798	0.341184	3.59917	0.000319235	0.0044162	chr11-120738219-120739304
364.817	1.17419	0.326242	3.59914	0.00031927	0.00441632	chr6-113854601-113855655
21.6019	1.22092	0.339228	3.59911	0.000319311	0.00441653	chr3-40086285-40087457
21.6297	1.17259	0.32581	3.59901	0.000319432	0.00441784	chr5-35919454-35921477
110.293	1.30948	0.363865	3.59881	0.000319674	0.00442083	chr20-10666541-10667630
22.4694	1.29681	0.360351	3.59875	0.000319755	0.0044216	chr7-95874331-95875465
47.7453	1.1474	0.31884	3.59868	0.000319834	0.00442233	chr1-93728092-93729104
31.8939	1.14197	0.317337	3.5986	0.000319937	0.00442292	chr1-236575149-236576065
52.0418	1.178	0.327352	3.59858	0.000319965	0.00442292	chr3-11529694-11530721
461.811	1.16656	0.324173	3.59856	0.00031998	0.00442292	chr7-10939921-10940842
151.902	1.18691	0.329827	3.59859	0.000319952	0.00442292	chr15-78004699-78005694
117.491	1.16322	0.323249	3.59853	0.000320026	0.00442321	chr7-100655869-100656877
53.7711	1.15594	0.321272	3.59802	0.000320652	0.00443149	chr2-215269317-215270521
28.9043	1.18189	0.328502	3.59783	0.000320883	0.00443432	chr2-62586466-62588224
214.825	1.18072	0.328182	3.59774	0.000320988	0.00443542	chr5-176530788-176531863
22.2568	1.39576	0.387972	3.59759	0.000321177	0.00443767	chr14-55730524-55731575
232.387	1.19589	0.332427	3.59746	0.000321336	0.00443915	chr1-45326352-45328251
76.69	1.3069	0.363282	3.59748	0.000321312	0.00443915	chr7-99036290-99037278
141.711	1.17021	0.325294	3.59741	0.000321407	0.00443977	chr22-18970068-18971114
36.0331	1.12922	0.313923	3.59712	0.000321754	0.00444421	chr14-67150967-67152063
22.6064	1.24968	0.347415	3.5971	0.00032179	0.00444434	chr12-42735718-42736758
17.4325	1.24276	0.345502	3.59697	0.000321949	0.00444595	chr3-181534561-181535456
221.168	1.1846	0.329335	3.59694	0.000321984	0.00444595	chr6-14117196-14118194
12.5058	1.17324	0.326175	3.59695	0.000321974	0.00444595	chr7-24652154-24653099
488.288	1.20632	0.335379	3.5969	0.000322037	0.00444631	chr11-129279065-129280023
46.7095	1.39794	0.388655	3.59687	0.000322063	0.00444632	chr1-11186738-11188545
55.8597	1.13886	0.316631	3.59681	0.00032214	0.00444702	chr2-212357295-212358256
303.668	1.20378	0.334686	3.59673	0.000322238	0.00444801	chr12-101697336-101698353
101.05	1.14148	0.317372	3.59665	0.000322343	0.0044491	chr8-86038984-86040045
18.0959	1.08965	0.302967	3.59661	0.000322387	0.00444935	chr14-62916227-62917175
183.052	1.25288	0.348362	3.59649	0.000322541	0.00445111	chr12-6825217-6826165
54.8424	1.28437	0.35713	3.59636	0.000322702	0.00445298	chr4-101101953-101103111
17.307	1.22141	0.33963	3.5963	0.000322781	0.00445371	chr12-81417558-81418667
202.178	1.22648	0.341051	3.59618	0.000322925	0.00445475	chr2-27494578-27495621
111.759	1.23812	0.344288	3.59617	0.000322934	0.00445475	chr11-57426735-57427662
90.4157	1.30377	0.362541	3.59619	0.00032291	0.00445475	chr19-5054380-5055403
200.051	1.19668	0.332767	3.59614	0.000322973	0.00445493	chr20-5749925-5750944
20.198	1.60492	0.446302	3.59604	0.000323097	0.00445627	chr3-32818063-32819105
119.936	1.29234	0.359393	3.59588	0.000323295	0.00445864	chr3-10553404-10554392
431.478	1.19853	0.333314	3.59581	0.000323384	0.00445951	chr1-89632609-89633570
16.3414	1.23691	0.343987	3.59579	0.000323413	0.00445955	chr18-58284711-58285713
54.3458	1.12814	0.313741	3.59576	0.000323441	0.00445957	chr7-147770944-147771960
40.3199	1.10939	0.308533	3.5957	0.000323517	0.00445991	chr11-8291305-8292410
100.123	1.43828	0.399998	3.59572	0.000323497	0.00445991	chr11-115500630-115501611
83.4182	1.18311	0.329038	3.59567	0.000323556	0.00446008	chr5-82293900-82294942
23.3769	1.12855	0.313897	3.59527	0.000324051	0.00446654	chr2-107391935-107393003
22.4677	1.17588	0.32707	3.5952	0.000324142	0.00446744	chr3-1677487-1678571
35.6003	1.11576	0.310364	3.59501	0.000324374	0.00447028	chr2-42659395-42660588
34.049	1.25932	0.350312	3.59486	0.000324571	0.00447261	chr5-122435451-122436403
76.7929	1.62011	0.450676	3.59484	0.000324596	0.00447261	chr8-66509557-66510522
78.5431	1.6383	0.455761	3.59465	0.000324831	0.00447548	chr10-104640961-104641995
85.5358	1.21623	0.338364	3.59446	0.00032507	0.00447843	chr22-33853379-33854433
24.3469	1.25773	0.349935	3.59418	0.000325415	0.00448281	chr2-5958973-5960994
9.3494	1.27725	0.35538	3.59403	0.000325604	0.00448506	chr8-57798318-57799414
45.6997	1.25683	0.349708	3.59395	0.000325697	0.00448598	chr2-215919008-215920852
54.1499	1.18443	0.32959	3.59365	0.000326081	0.0044909	chr15-45333240-45334264
150.586	1.25446	0.349093	3.59349	0.000326282	0.00449331	chr16-88718918-88719966
33.7099	1.19764	0.333286	3.59342	0.000326367	0.00449392	chr2-1909995-1911207
38.9758	1.18478	0.32971	3.59341	0.000326379	0.00449392	chr4-61506890-61507906
381.429	1.19163	0.331658	3.59296	0.00032694	0.0045012	chr2-64453873-64454907
53.3549	1.15501	0.321468	3.59293	0.000326984	0.0045012	chr2-177161652-177162737
138.355	1.1913	0.33157	3.5929	0.000327013	0.0045012	chr5-172380798-172381790
74.4381	1.1454	0.318793	3.59292	0.000326987	0.0045012	chr9-21402378-21403404
21.6732	1.40832	0.391974	3.59288	0.000327045	0.00450128	chr22-29352539-29353488
43.8629	1.19326	0.33212	3.59284	0.000327088	0.00450151	chr3-193673556-193674497
95.8464	1.14857	0.319684	3.59282	0.000327122	0.00450161	chrX-77014300-77015435
23.4632	1.25704	0.349914	3.59243	0.000327607	0.00450792	chr16-22955306-22956289
87.0422	1.25051	0.348098	3.59241	0.000327638	0.00450798	chr1-54390311-54392392
37.3878	1.08093	0.3009	3.59232	0.000327752	0.00450919	chr20-24352931-24353980
34.5319	1.25743	0.350038	3.59228	0.000327794	0.00450941	chr13-66406857-66407875
626.372	1.17045	0.325832	3.5922	0.000327904	0.00451055	chr3-111071143-111072168
71.0703	1.20392	0.33517	3.59198	0.00032818	0.00451398	chr4-15469370-15470363
86.4354	1.30585	0.363567	3.59179	0.000328418	0.0045169	chr1-164635025-164636265
77.8755	1.20002	0.334109	3.5917	0.000328522	0.00451796	chr13-51148160-51149513
53.5873	1.36983	0.381392	3.59165	0.000328591	0.00451855	chr1-116488826-116489957
52.7372	1.2063	0.335877	3.59151	0.00032877	0.00452064	chr18-62790547-62791639
30.719	1.20052	0.334284	3.5913	0.000329031	0.00452387	chr7-122803074-122804048
72.0925	1.18778	0.330744	3.59124	0.000329106	0.00452454	chr6-107657578-107658668
33.3088	1.21793	0.33914	3.59121	0.000329143	0.00452469	chr11-96393521-96394504
25.0591	1.09369	0.304548	3.59118	0.000329186	0.00452491	chr3-60114048-60115026
48.9315	1.22284	0.340519	3.59111	0.000329273	0.00452574	chr4-7822602-7824039
16.2894	1.29246	0.359914	3.59103	0.000329369	0.0045267	chr17-72648556-72649602
42.2531	1.1271	0.313875	3.59093	0.000329503	0.00452745	chr2-83952320-83953396
9.84599	1.2654	0.352384	3.59096	0.000329467	0.00452745	chr2-209911168-209912201
165.555	1.20118	0.334504	3.59094	0.000329487	0.00452745	chr7-99990520-99991499
44.4249	1.11752	0.311214	3.59084	0.000329616	0.00452863	chr18-61419954-61421178
26.8244	1.45952	0.406462	3.59078	0.000329685	0.00452921	chr8-126376851-126377861
327.882	1.18187	0.329157	3.59061	0.000329905	0.00453188	chr1-216600712-216601658
34.4218	1.16694	0.325004	3.59052	0.000330013	0.00453299	chr4-38279340-38280375
23.4812	1.15182	0.320801	3.59046	0.000330091	0.00453371	chr11-88830268-88832132
330.051	1.20039	0.334345	3.59026	0.000330342	0.00453679	chr5-784232-785258
49.8238	1.08391	0.301908	3.5902	0.000330424	0.00453718	chr11-36839690-36841008
26.9449	1.16307	0.323956	3.59022	0.000330404	0.00453718	chr12-94598698-94599708
20.6793	1.17388	0.326971	3.59017	0.00033046	0.00453731	chr7-88151043-88152027
430.602	1.18231	0.329327	3.59007	0.000330587	0.00453837	chr1-108876537-108877474
36.1448	1.16256	0.323829	3.59005	0.000330617	0.00453837	chr4-45350122-45351084
70.3498	1.2882	0.358824	3.59006	0.000330607	0.00453837	chr8-141715595-141716604
89.7969	1.18644	0.330499	3.58985	0.000330874	0.00454154	chr17-32258018-32259076
134.472	1.54159	0.429438	3.58978	0.000330961	0.00454237	chr1-231161776-231162830
67.9609	1.16899	0.325652	3.58968	0.000331084	0.00454368	chr18-14450071-14451099
40.1072	1.22885	0.342331	3.58966	0.000331115	0.00454375	chr6-142810726-142812610
17.7919	1.2417	0.345953	3.58921	0.000331681	0.00455115	chr14-38419282-38420355
44.7785	1.12551	0.313585	3.58916	0.000331743	0.00455164	chr3-84964851-84965906
37.9588	1.05206	0.293131	3.58905	0.000331886	0.00455322	chr10-126943800-126944960
118.61	1.20886	0.336848	3.58873	0.000332298	0.00455816	chr3-123096361-123097306
40.6951	1.04558	0.291351	3.58874	0.000332284	0.00455816	chr9-71963237-71964266
24.157	1.25538	0.349815	3.58869	0.000332341	0.00455838	chr4-26175053-26176086
261.354	1.31721	0.36706	3.58855	0.000332521	0.00456049	chr18-13217123-13218009
42.975	1.0346	0.288313	3.58846	0.000332643	0.00456178	chr13-83779327-83780347
12.3047	1.25705	0.350313	3.58837	0.000332756	0.00456297	chr8-55411498-55412487
20.802	1.07085	0.298442	3.58813	0.000333056	0.00456598	chr1-74527687-74528738
204.462	1.30318	0.36319	3.58815	0.000333033	0.00456598	chr3-14451956-14453515
22.3986	1.20983	0.337173	3.58817	0.000333013	0.00456598	chr12-20680561-20681562
191.426	1.15566	0.322085	3.58808	0.000333126	0.00456658	chr3-128845485-128846549
134.302	1.14746	0.319805	3.588	0.000333218	0.00456747	chr5-132376734-132377737
351.959	1.14874	0.32017	3.58793	0.000333319	0.0045685	chr12-55742730-55743710
29.1802	1.22184	0.340566	3.58768	0.000333637	0.00457211	chr12-74646629-74647640
9.9396	1.32407	0.369059	3.58769	0.000333619	0.00457211	chr15-52791116-52792287
22.4256	1.27637	0.355776	3.58755	0.000333795	0.00457357	chr5-38552637-38553627
98.2703	1.19141	0.332095	3.58755	0.000333797	0.00457357	chr12-15590028-15590968
86.9424	1.19179	0.332216	3.5874	0.000333995	0.00457592	chr10-123300870-123301874
13.8825	1.27023	0.354089	3.58731	0.000334109	0.00457712	chr1-201094459-201095370
11.8001	1.28814	0.359088	3.58725	0.000334186	0.0045778	chr8-67693792-67694789
75.0541	1.21004	0.337358	3.5868	0.000334766	0.00458539	chr15-53197046-53197990
438.354	1.18664	0.33085	3.58664	0.000334964	0.00458772	chr7-76294338-76295278
78.2411	1.27533	0.355585	3.58658	0.000335045	0.00458847	chr1-227910145-227911135
69.5227	1.21639	0.339163	3.58645	0.000335208	0.00458951	chr1-58852562-58853654
157.286	1.20058	0.334752	3.58648	0.000335171	0.00458951	chr9-91949706-91950761
18.7716	1.2867	0.358767	3.58644	0.000335229	0.00458951	chr12-131391458-131392615
68.8447	1.35614	0.378126	3.58647	0.000335189	0.00458951	chr15-89356465-89357465
221.346	1.17017	0.32628	3.58639	0.000335287	0.00458994	chr9-121651192-121652119
19.6563	1.31953	0.367934	3.58633	0.000335361	0.00459058	chr9-68536768-68537996
165.304	1.14776	0.320056	3.58612	0.000335637	0.004594	chr9-7799177-7800169
30.0092	1.11357	0.310527	3.58606	0.000335714	0.00459468	chr5-125572817-125573968
31.373	1.32591	0.369753	3.58593	0.000335881	0.00459659	chrX-53004551-53005539
281.571	1.18968	0.331792	3.5856	0.000336303	0.00460201	chr13-40921176-40922192
8.90738	1.16645	0.325322	3.58552	0.000336408	0.00460307	chr8-125143821-125144792
90.9654	1.18413	0.330262	3.58543	0.000336522	0.00460335	chr3-54853545-54854531
111.635	1.10736	0.308852	3.5854	0.00033656	0.00460335	chr3-71581173-71582115
140.578	1.21104	0.337771	3.5854	0.000336563	0.00460335	chr5-175871299-175872364
43.3365	1.28259	0.357721	3.58545	0.000336504	0.00460335	chr16-56539428-56540556
157.654	1.20796	0.336905	3.58547	0.000336472	0.00460335	chr20-50054700-50055662
410.117	1.17759	0.328444	3.58538	0.000336592	0.00460338	chr6-41894867-41895827
356.634	1.20379	0.335755	3.58531	0.000336676	0.00460416	chr2-24919701-24920706
56.3861	1.49072	0.415793	3.58526	0.000336748	0.00460478	chr9-95085909-95086974
322.947	1.1802	0.329221	3.58483	0.000337294	0.00461187	chr12-94649774-94650839
20.1828	1.27973	0.357023	3.58445	0.000337793	0.00461833	chr2-138744425-138745433
71.1231	1.14677	0.319933	3.58441	0.000337845	0.00461866	chr8-85835952-85837449
16.9893	1.21953	0.340238	3.58433	0.000337946	0.00461968	chr18-27014915-27016750
151.498	1.21409	0.338732	3.58421	0.000338098	0.00462138	chr11-77126813-77127813
15.7077	1.43231	0.399621	3.58418	0.000338139	0.00462157	chr14-31582012-31582947
63.1944	1.3818	0.385537	3.58409	0.000338259	0.00462284	chr18-76348590-76349566
407.486	1.16598	0.325331	3.58399	0.000338389	0.00462419	chr3-142723721-142724646
25.1904	1.07859	0.300948	3.58397	0.000338411	0.00462419	chr8-101879643-101880828
74.9575	1.336	0.372777	3.5839	0.000338504	0.00462509	chr4-122583176-122585116
55.7316	1.30959	0.365431	3.58368	0.000338786	0.00462857	chr7-137454040-137455024
160.879	1.2192	0.340213	3.58364	0.000338843	0.00462897	chr4-1809603-1810563
360.96	1.20599	0.33653	3.5836	0.000338895	0.0046291	chr3-185152418-185153447
20.8955	1.32432	0.369552	3.58359	0.000338906	0.0046291	chr10-29555615-29556577
64.3448	1.25783	0.351002	3.58354	0.000338965	0.00462954	chr10-59333448-59334361
25.9607	1.21824	0.339957	3.58352	0.000338999	0.00462963	chr3-105447118-105447922
73.943	1.2149	0.339029	3.58347	0.000339056	0.00463004	chr6-108743106-108745809
18.4102	0.99647	0.27808	3.5834	0.000339156	0.00463103	chr13-95745245-95746324
304.432	1.18329	0.330235	3.58319	0.000339427	0.00463399	chr1-166975084-166976073
110.65	1.27971	0.357143	3.5832	0.000339416	0.00463399	chr19-58054762-58055848
13.2371	1.17991	0.329304	3.58303	0.000339628	0.00463637	chr18-27030182-27031143
88.9739	1.17315	0.327429	3.58291	0.000339781	0.00463792	chr1-206489848-206490818
13.0339	1.23599	0.344971	3.58289	0.000339814	0.00463792	chr2-39683022-39683930
92.6427	1.42452	0.397616	3.58264	0.000340137	0.00464182	chr1-9687134-9688190
25.427	1.26209	0.352283	3.58262	0.000340167	0.00464187	chr5-98782653-98783739
135.073	1.1398	0.318157	3.58251	0.000340309	0.00464343	chr11-102047070-102048021
30.338	1.37163	0.382909	3.58214	0.000340797	0.00464973	chr2-236915829-236916812
92.9104	1.15628	0.322843	3.58156	0.000341547	0.00465922	chr4-183342395-183343482
253.758	1.14564	0.319871	3.58156	0.000341547	0.00465922	chr7-75611408-75612401
36.9022	1.15704	0.323075	3.58135	0.000341827	0.00466266	chr5-73126120-73127059
198.302	1.20428	0.336275	3.58124	0.000341965	0.00466403	chr1-9689028-9690012
354.788	1.16066	0.324095	3.58123	0.000341982	0.00466403	chr2-213283952-213284908
38.3254	0.982003	0.274219	3.58108	0.000342173	0.00466625	chr13-40976092-40977087
36.5037	1.09923	0.30697	3.5809	0.00034241	0.00466912	chr14-32722200-32723254
153.574	1.19574	0.333943	3.58067	0.000342713	0.00467288	chr7-50641198-50642277
70.995	1.25868	0.351529	3.58058	0.000342828	0.00467373	chr4-38190522-38191476
25.4542	1.28344	0.358445	3.58058	0.00034283	0.00467373	chrX-13876294-13877268
117.7	1.16813	0.326252	3.58046	0.000342986	0.0046751	chr6-113995472-113996492
229.441	1.38607	0.38712	3.58048	0.000342966	0.0046751	chr9-136525621-136527146
92.504	1.1359	0.317257	3.58037	0.000343107	0.00467638	chr10-89314314-89315346
282.283	1.18296	0.330412	3.58025	0.000343264	0.00467814	chr7-29684692-29685672
46.9548	1.13361	0.316632	3.58022	0.000343308	0.00467838	chr4-103995962-103996949
67.8784	1.19089	0.332641	3.58012	0.000343433	0.00467971	chr7-154788972-154790091
69.5098	1.21488	0.339344	3.58007	0.0003435	0.00468025	chr8-38633506-38634565
11.7964	1.18071	0.329848	3.57956	0.00034417	0.004689	chr6-66125142-66126321
107.682	1.37056	0.382893	3.5795	0.000344257	0.00468981	chr11-9231160-9232355
112.856	1.15645	0.323081	3.57945	0.000344323	0.00469033	chr2-73283989-73285115
35.4281	1.54059	0.430407	3.57938	0.00034441	0.00469114	chr4-167232539-167233505
57.8649	1.14037	0.318599	3.57931	0.0003445	0.00469168	chr6-98046812-98048468
68.0518	1.22368	0.341876	3.57931	0.000344504	0.00469168	chr10-633064-634450
112.49	1.27195	0.355365	3.57928	0.00034454	0.0046918	chr3-5095621-5096616
245.216	1.20628	0.33702	3.57924	0.000344589	0.00469209	chr10-70887784-70888824
330.891	1.18241	0.330363	3.57911	0.000344766	0.00469367	chr12-3076795-3077774
46.9742	1.43408	0.400679	3.57912	0.000344748	0.00469367	chr17-57561855-57562880
97.0906	1.32623	0.370549	3.57909	0.000344787	0.00469367	chr20-59643280-59644340
36.4547	1.11609	0.311848	3.57896	0.000344969	0.00469576	chr18-74836032-74837099
13.0473	1.32228	0.369461	3.57894	0.000344996	0.00469577	chr4-138873369-138874507
85.738	1.21305	0.338956	3.57877	0.000345216	0.00469838	chr19-47712946-47714012
18.9414	1.25605	0.350976	3.57874	0.000345257	0.00469856	chr8-97879014-97880089
167.611	1.16975	0.326881	3.57853	0.000345537	0.004702	chr22-18044432-18045477
12.5313	1.13733	0.317825	3.57848	0.000345603	0.00470253	chr8-138760201-138761245
79.2363	1.02606	0.286751	3.57822	0.000345938	0.00470652	chr12-89481194-89482155
13.9738	1.18184	0.330289	3.57821	0.000345952	0.00470652	chr13-73991430-73992499
116.956	1.19998	0.33537	3.57808	0.000346121	0.00470845	chr20-37914623-37916788
186.853	1.29879	0.36299	3.57803	0.0003462	0.00470914	chr5-181159019-181160889
164.102	1.27786	0.357149	3.57794	0.00034631	0.00471026	chr22-37664345-37666385
194.552	1.19368	0.333633	3.57782	0.000346471	0.00471171	chr2-217943655-217944593
429.408	1.16715	0.326219	3.57782	0.000346471	0.00471171	chr10-21525658-21526609
70.8729	1.14175	0.31912	3.57779	0.000346509	0.00471185	chr21-33121503-33122577
400.471	1.27259	0.355695	3.57775	0.000346564	0.00471222	chr1-236141848-236142851
10.2217	1.07335	0.300015	3.57765	0.000346702	0.00471373	chr10-118473823-118474807
95.6008	1.17395	0.328151	3.57748	0.000346926	0.0047164	chr17-10842215-10843265
25.2115	1.03494	0.289302	3.57736	0.000347076	0.00471806	chr6-85465676-85466783
109.783	1.14844	0.321035	3.57729	0.000347181	0.00471888	chr3-64438569-64439550
29.6603	1.34443	0.375826	3.57728	0.000347191	0.00471888	chr4-175807294-175808232
26.4071	0.982115	0.274548	3.5772	0.00034729	0.00471984	chr13-79925417-79926463
147.954	1.18976	0.3326	3.57715	0.000347364	0.00472046	chr1-44659892-44660839
83.7855	1.13619	0.317628	3.5771	0.000347431	0.00472101	chr2-227871068-227872055
53.6234	1.20447	0.33672	3.57708	0.000347459	0.00472101	chr10-63872047-63873026
20.1296	1.27261	0.355817	3.57658	0.000348118	0.00472884	chr4-16208116-16209219
98.2184	1.18389	0.33101	3.5766	0.000348097	0.00472884	chr6-151323882-151324805
20.011	1.03695	0.289928	3.57659	0.000348102	0.00472884	chr9-100718352-100719479
18.7272	1.30983	0.366243	3.5764	0.000348353	0.00473165	chr3-73556419-73557482
74.1	1.16425	0.325539	3.57637	0.0003484	0.00473191	chr5-145855887-145856971
88.1544	1.18071	0.330144	3.57634	0.000348442	0.00473211	chr16-57775306-57776298
105.664	1.22759	0.343259	3.57627	0.000348528	0.00473218	chr2-240836492-240837413
137.377	1.23925	0.346527	3.57621	0.000348607	0.00473218	chr3-53495345-53496334
115.92	1.34221	0.375314	3.57625	0.000348565	0.00473218	chr7-2157486-2158568
32.3657	1.1322	0.316585	3.57629	0.000348506	0.00473218	chr7-23193429-23194430
42.0604	1.23261	0.344663	3.57627	0.000348531	0.00473218	chr10-1207890-1208980
21.9631	1.08896	0.304502	3.57621	0.000348613	0.00473218	chr12-39616060-39617124
33.7309	1.17699	0.32913	3.57605	0.000348821	0.00473463	chr8-95305070-95306025
23.1372	1.2974	0.362838	3.57569	0.0003493	0.00474075	chr5-10233146-10234118
121.701	1.18935	0.332623	3.57566	0.000349344	0.00474097	chrX-140091026-140092095
136.126	1.33138	0.372353	3.57559	0.000349445	0.00474196	chr10-92689017-92690300
78.6602	1.17561	0.328802	3.57542	0.000349666	0.0047442	chr1-203870763-203871808
28.2446	1.30964	0.366288	3.57543	0.000349649	0.0047442	chr10-29522156-29523180
99.3205	1.16719	0.326459	3.57531	0.000349811	0.0047458	chr2-6772793-6773762
361.459	1.17949	0.329906	3.57524	0.000349901	0.00474626	chr10-15370538-15371608
275.356	1.16797	0.326681	3.57525	0.000349896	0.00474626	chr11-19116712-19117672
82.2294	1.25177	0.350171	3.57475	0.000350563	0.00475487	chr17-15512863-15514192
24.2078	1.11302	0.311366	3.57464	0.000350706	0.00475606	chr8-16527137-16528376
70.0362	1.20545	0.33722	3.57465	0.000350692	0.00475606	chr10-28663539-28664497
81.5092	1.12097	0.313595	3.57459	0.000350773	0.00475658	chr2-102848169-102849114
87.2005	1.10173	0.308226	3.57441	0.000351021	0.00475957	chr9-2633810-2634770
680.641	1.19237	0.333587	3.57438	0.000351059	0.0047597	chr2-120252368-120253323
16.0501	1.28845	0.360482	3.57423	0.000351254	0.00476196	chr17-44941495-44942969
158.386	1.14131	0.319324	3.57414	0.00035138	0.0047633	chr14-91253004-91254007
85.6835	1.27624	0.357086	3.57404	0.000351521	0.00476483	chr6-85641559-85642627
168.288	1.43443	0.401374	3.5738	0.000351838	0.00476875	chr4-1033294-1034573
83.1583	1.30873	0.366216	3.57365	0.000352046	0.00477082	chr1-50109477-50111462
307.852	1.16973	0.327319	3.57366	0.000352023	0.00477082	chr1-212414261-212415301
152.071	1.17929	0.330017	3.57343	0.000352332	0.00477432	chr2-126655822-126656869
211.701	1.18275	0.331001	3.57326	0.000352568	0.00477666	chr5-102865530-102866501
64.3335	1.12661	0.315294	3.57322	0.000352617	0.00477666	chr6-157928436-157929633
12.9315	1.22463	0.342719	3.57327	0.000352557	0.00477666	chr8-65590651-65591626
20.6223	1.13399	0.317358	3.57324	0.000352591	0.00477666	chr13-94302607-94303592
44.8493	1.05224	0.294483	3.57319	0.000352655	0.00477679	chr4-136457050-136459053
40.1499	1.28656	0.360068	3.57311	0.000352772	0.004778	chr17-47929031-47930178
31.1077	1.05612	0.295586	3.57298	0.000352944	0.00477984	chr12-109808681-109809726
296.379	1.17388	0.328545	3.57296	0.000352964	0.00477984	chr15-83446808-83447830
13.2003	1.31091	0.366919	3.57275	0.000353251	0.00478335	chr8-138763213-138764589
107.769	1.22366	0.3425	3.57272	0.000353298	0.0047836	chr1-8943153-8944335
79.8145	1.08406	0.303436	3.57263	0.000353412	0.00478478	chr13-44929626-44932020
23.4242	1.14215	0.319701	3.57256	0.000353504	0.00478564	chr7-48870086-48871114
116.984	1.18791	0.332526	3.57239	0.000353734	0.00478837	chr11-1410647-1411788
14.2519	1.331	0.372596	3.57223	0.000353949	0.00479091	chr9-135422098-135423163
177.66	1.21102	0.339015	3.57218	0.000354028	0.00479159	chr2-127218698-127220452
185.619	1.15203	0.322519	3.57197	0.000354304	0.00479494	chr1-208243926-208244786
111.196	1.12911	0.316115	3.57184	0.000354484	0.004797	chr4-123303995-123305200
18.7356	0.960664	0.268959	3.57179	0.000354552	0.00479754	chr2-227767615-227768828
39.946	1.28068	0.358568	3.57167	0.000354718	0.00479919	chr2-206982896-206983959
294.936	1.20408	0.33712	3.57166	0.00035473	0.00479919	chr5-88674052-88675180
39.3975	1.00619	0.281723	3.57155	0.000354871	0.00480072	chr12-21661213-21662248
75.1225	1.51728	0.424833	3.57146	0.000354991	0.00480196	chr7-1447215-1448473
132.93	1.19392	0.33432	3.57118	0.000355379	0.00480683	chr15-57376090-57377033
93.0204	1.14975	0.321965	3.57104	0.000355562	0.00480893	chr1-208242860-208243860
14.7686	1.2743	0.356854	3.57093	0.000355713	0.00481059	chr4-16075541-16076785
31.0383	1.42347	0.398639	3.57083	0.000355855	0.00481213	chr11-9146176-9147109
17.099	1.14339	0.320216	3.57067	0.000356065	0.00481383	chr4-159298281-159299267
55.4925	1.26713	0.354873	3.57066	0.000356089	0.00481383	chr5-153490050-153491117
76.7994	1.15311	0.322941	3.57066	0.000356077	0.00481383	chr11-124115052-124116508
48.5229	1.46491	0.410263	3.57065	0.000356094	0.00481383	chr18-23136430-23137427
29.996	1.05069	0.29428	3.57038	0.000356463	0.00481844	chr5-77152133-77153266
31.437	1.15272	0.322862	3.57032	0.00035654	0.00481911	chr18-9743327-9744283
85.5829	1.35589	0.379796	3.57004	0.000356926	0.00482393	chr19-5078162-5079293
190.729	1.16557	0.326494	3.56995	0.000357046	0.00482518	chr3-9135703-9136749
404.695	1.13516	0.317981	3.56992	0.000357094	0.00482544	chr8-78515788-78516737
82.625	1.21528	0.340431	3.56983	0.000357216	0.0048267	chr1-33632850-33633862
63.2403	1.2473	0.349405	3.56978	0.00035728	0.00482693	chr2-191165862-191166840
392.536	1.18338	0.331499	3.56977	0.000357288	0.00482693	chr17-3003856-3004805
18.853	1.09508	0.306779	3.56961	0.000357508	0.00482951	chr2-122018117-122019331
12.5533	1.30426	0.365394	3.56947	0.000357707	0.00483182	chr14-89259836-89260872
39.413	1.40133	0.392596	3.56939	0.000357817	0.00483292	chr11-35944918-35945701
62.6633	1.3203	0.369908	3.56927	0.000357979	0.00483472	chr18-10010365-10011429
90.1409	1.40172	0.392749	3.569	0.000358352	0.00483939	chr15-77581033-77582020
47.962	1.23455	0.345911	3.56897	0.000358383	0.00483942	chr8-128429431-128430443
199.294	1.18767	0.332779	3.56894	0.00035843	0.00483967	chr12-47079444-47080416
32.1488	1.01257	0.283721	3.56889	0.000358499	0.00484022	chr9-30670587-30671719
47.736	1.25564	0.351848	3.5687	0.000358753	0.00484326	chr19-55432973-55434021
124.005	1.14678	0.32135	3.56862	0.000358861	0.00484434	chr7-24981270-24982224
135.586	1.16631	0.326831	3.56855	0.000358968	0.0048454	chr6-69232518-69233502
76.5668	1.26078	0.353321	3.56838	0.000359198	0.00484812	chr6-148874427-148875432
204.46	1.19701	0.335468	3.56817	0.000359485	0.00485162	chr5-11384475-11385503
41.6899	1.1624	0.325776	3.5681	0.000359584	0.00485256	chr18-58168444-58170629
139.319	1.15757	0.324439	3.56792	0.000359821	0.00485538	chr15-72226299-72227281
293.832	1.16013	0.325166	3.56779	0.000360003	0.00485745	chr13-99085958-99087037
118.733	1.13958	0.319426	3.5676	0.00036026	0.00486054	chrX-118823357-118824358
41.7669	1.389	0.389346	3.56753	0.000360364	0.00486156	chr9-89814205-89815211
25.8917	1.1833	0.3317	3.56739	0.000360559	0.0048638	chr7-28658089-28659099
122.088	1.11719	0.313194	3.5671	0.000360947	0.00486865	chr2-181656457-181657439
356.886	1.1818	0.33131	3.56704	0.000361033	0.00486942	chr9-87974164-87975114
8.39048	1.08935	0.305396	3.56701	0.000361079	0.00486966	chr4-187128807-187129670
330.842	1.14708	0.321593	3.56687	0.000361266	0.00487178	chr2-177618257-177619298
38.5038	1.21126	0.339587	3.56685	0.000361293	0.00487178	chr13-29766315-29767657
58.3607	1.18164	0.331317	3.5665	0.000361774	0.00487779	chr22-24685547-24686485
135.162	1.15671	0.324332	3.56644	0.00036187	0.0048784	chr7-47581466-47582499
666.113	1.13657	0.318706	3.56619	0.000362211	0.00488262	chr8-79767488-79768493
24.42	1.34568	0.377358	3.56607	0.00036238	0.00488412	chr18-32730327-32731346
26.7416	1.25408	0.35167	3.56607	0.000362371	0.00488412	chr19-28920418-28921367
31.2712	1.3083	0.366909	3.56574	0.000362832	0.00488983	chr6-1856069-1857171
61.1951	1.27642	0.357972	3.5657	0.000362883	0.00489014	chr14-97458397-97459424
61.4324	1.18721	0.332964	3.56559	0.000363037	0.00489182	chr14-85528315-85529326
69.95	1.28259	0.359721	3.56552	0.000363137	0.00489279	chr14-77274986-77276090
295.88	1.2043	0.337768	3.56546	0.000363225	0.00489359	chr5-178940607-178941593
42.6637	1.08021	0.302968	3.56541	0.000363286	0.00489402	chr21-16424068-16425066
341.373	1.15406	0.323684	3.56539	0.000363317	0.00489405	chr3-111674193-111675118
355.854	1.20867	0.339009	3.56529	0.000363451	0.00489546	chr15-70853653-70854709
109.97	1.13375	0.318001	3.56523	0.000363541	0.0048963	chr8-33805423-33806596
495.178	1.19158	0.334233	3.56513	0.000363679	0.00489777	chr19-51688703-51689681
40.2535	1.50961	0.423468	3.56487	0.000364038	0.00490222	chr12-124697985-124699277
14.2125	1.32865	0.372723	3.56472	0.00036424	0.00490455	chr7-26929987-26930889
50.2203	1.2281	0.344532	3.56454	0.000364496	0.00490761	chr6-79809919-79810996
216.976	1.18193	0.331592	3.5644	0.000364695	0.00490991	chr11-134036760-134037795
33.9046	1.3066	0.366588	3.56423	0.000364929	0.00491267	chr8-140692428-140693401
104.431	1.24692	0.349845	3.5642	0.000364968	0.00491281	chr1-154767153-154768190
96.2024	1.25079	0.350933	3.56417	0.000365009	0.00491297	chr12-132566318-132567380
39.4311	1.34541	0.37749	3.56411	0.000365099	0.00491379	chr2-209441257-209442256
102.024	1.12915	0.316813	3.56408	0.000365139	0.00491394	chr7-138008337-138009384
80.8369	1.1536	0.323678	3.56404	0.000365193	0.00491429	chr15-67548501-67549491
40.0928	1.26189	0.354076	3.56389	0.000365395	0.00491661	chr2-219574337-219575496
282.5	1.21932	0.342135	3.56384	0.000365468	0.00491721	chr7-98616829-98617922
32.7492	1.06811	0.29971	3.56381	0.000365504	0.00491731	chr3-105173705-105174745
53.658	1.30607	0.366486	3.56376	0.000365576	0.00491781	chr6-2021456-2022429
26.6369	1.13167	0.31755	3.56375	0.000365599	0.00491781	chr15-66476429-66478073
61.1368	1.15527	0.324178	3.56368	0.000365687	0.00491861	chr15-35751328-35752349
102.815	1.33375	0.374265	3.56366	0.000365721	0.00491868	chr11-133965924-133966865
47.8941	1.06516	0.298909	3.5635	0.000365949	0.00492136	chr4-35463085-35464104
77.6457	1.26612	0.355326	3.56327	0.000366257	0.00492511	chr3-181728552-181730097
14.5841	1.25685	0.352729	3.5632	0.000366363	0.00492615	chr12-62025986-62027036
76.6438	1.22157	0.342848	3.56301	0.000366632	0.00492937	chr2-229273424-229274407
140.434	1.21483	0.340983	3.56273	0.00036702	0.00493421	chr13-30864189-30865968
23.6826	0.985931	0.276741	3.56265	0.000367137	0.00493539	chr5-160646963-160648053
218.277	1.18189	0.331758	3.56252	0.000367308	0.00493707	chr2-75198487-75201329
82.4504	1.21979	0.342397	3.56251	0.00036732	0.00493707	chr5-181161016-181162003
130.936	1.18501	0.332635	3.56249	0.000367359	0.00493721	chrX-115233403-115234389
40.9335	1.31399	0.368861	3.5623	0.000367626	0.00494041	chr3-118990554-118991409
79.9904	1.09986	0.308762	3.56215	0.000367824	0.00494227	chr10-14647921-14648923
106.597	1.24419	0.349281	3.56214	0.000367851	0.00494227	chr19-39502326-39503434
75.7677	1.34211	0.376769	3.56216	0.000367819	0.00494227	chr20-24587087-24588060
16.7332	1.20676	0.338782	3.56207	0.000367949	0.00494319	chr21-40587514-40588462
63.0878	1.17881	0.330945	3.56193	0.000368136	0.00494531	chr18-35143632-35144583
219.421	1.17144	0.328882	3.56187	0.000368223	0.00494609	chr10-70478171-70479239
36.9313	1.27105	0.356853	3.56182	0.000368287	0.00494657	chr1-1539107-1540049
154.705	1.21462	0.34102	3.56173	0.000368418	0.00494794	chr9-132141063-132142197
89.3512	1.37589	0.386319	3.56153	0.000368695	0.00495127	chr22-40418366-40419426
14.6334	1.24209	0.348764	3.56142	0.000368861	0.00495312	chr1-116297616-116298664
125.475	1.16786	0.327929	3.56133	0.000368986	0.0049544	chr5-82640986-82641984
54.2993	1.31228	0.368489	3.56124	0.000369111	0.0049557	chr17-12741746-12742815
30.4817	1.151	0.323206	3.5612	0.000369159	0.00495594	chr2-98234090-98235309
118.094	1.13871	0.319772	3.56099	0.000369458	0.00495921	chr17-50690082-50691196
117.925	1.20242	0.337664	3.56099	0.000369461	0.00495921	chr22-49304803-49305764
27.1889	1.43928	0.404246	3.56041	0.000370278	0.0049698	chr15-100265177-100267164
15.2358	1.15958	0.325693	3.56036	0.000370346	0.00497018	chr2-107469101-107470083
333.159	1.26874	0.356353	3.56035	0.000370365	0.00497018	chr11-120511030-120512046
42.8137	1.3319	0.374097	3.56032	0.000370404	0.00497032	chr6-75791641-75792574
49.7592	1.20596	0.338731	3.56022	0.000370538	0.00497172	chr11-69131220-69132416
26.599	1.29179	0.362848	3.56014	0.000370662	0.00497299	chr4-86720343-86722403
31.1128	1.26312	0.354808	3.56001	0.000370847	0.00497509	chr1-212951148-212952072
21.6434	1.31629	0.369749	3.55997	0.000370897	0.00497537	chr11-112630860-112631936
218.794	1.20589	0.338748	3.55986	0.000371053	0.00497707	chr10-48604604-48605528
65.2242	1.57644	0.442858	3.55969	0.000371291	0.00497968	chr10-31707146-31708276
264.032	1.2513	0.35152	3.55968	0.000371306	0.00497968	chr14-105526097-105527095
18.5546	1.12502	0.316051	3.55963	0.000371381	0.0049803	chr12-21607396-21608349
106.638	1.14863	0.322686	3.55958	0.000371446	0.00498077	chrX-126165491-126166601
13.472	1.12261	0.315383	3.55951	0.000371554	0.00498183	chr5-8052746-8053725
10.7185	1.17711	0.330703	3.55941	0.000371686	0.00498322	chr18-68406527-68407449
101.791	1.17142	0.329132	3.55912	0.000372106	0.00498845	chr8-94233935-94235032
12.8995	1.37653	0.38677	3.55904	0.000372218	0.00498956	chr6-81171814-81173013
20.579	1.31419	0.36926	3.55899	0.000372285	0.00499006	chr5-3178309-3180410
74.6876	1.07683	0.30257	3.55895	0.000372335	0.00499035	chr8-6138356-6139365
318.819	1.20959	0.339907	3.5586	0.000372831	0.00499661	chr22-28679361-28680338
48.9535	1.16439	0.327215	3.55848	0.000373011	0.00499823	chr9-131660177-131661213
249.43	1.18791	0.333824	3.55848	0.000373002	0.00499823	chr14-77124570-77125535
33.7018	1.08226	0.304144	3.55838	0.000373143	0.00499961	chr8-19371836-19372813
77.0626	1.15735	0.325268	3.55814	0.000373496	0.00500394	chr15-88476340-88477365
21.6521	1.40544	0.395005	3.55803	0.000373647	0.00500558	chr8-96159214-96160034
244.726	1.16495	0.32743	3.55786	0.000373883	0.00500716	chr4-18020423-18021451
32.9305	1.22848	0.345284	3.55788	0.000373861	0.00500716	chr11-107664674-107665673
37.3975	1.1768	0.330755	3.55791	0.000373818	0.00500716	chr13-50071117-50072100
163.357	1.14985	0.323185	3.55787	0.000373869	0.00500716	chr14-90698269-90699303
262.991	1.26969	0.356917	3.55737	0.000374584	0.00501617	chr19-459755-461422
33.2277	1.17757	0.331028	3.55732	0.000374656	0.00501673	chr2-191941949-191943216
42.759	1.17279	0.329694	3.55722	0.000374805	0.00501834	chr13-33075962-33077150
105.844	1.16057	0.326277	3.557	0.000375118	0.00502213	chr2-11129516-11130506
172.986	1.17039	0.32905	3.55687	0.000375306	0.00502425	chr5-138945728-138946735
208.515	1.11622	0.313827	3.55681	0.000375384	0.0050246	chr6-122610008-122610888
39.5878	1.25821	0.353748	3.55681	0.000375391	0.0050246	chr17-67390176-67391280
319.092	1.15122	0.323686	3.5566	0.000375688	0.00502819	chr8-90984843-90985792
163.574	1.35306	0.380451	3.55647	0.000375875	0.00502989	chr12-112182275-112183223
79.9583	1.31738	0.370419	3.55647	0.000375868	0.00502989	chr17-82118071-82120290
12.471	1.20476	0.338757	3.55641	0.000375952	0.00503054	chr7-45893769-45894894
210.184	1.19765	0.336764	3.55635	0.000376036	0.00503127	chr1-30908261-30909323
61.3547	1.10961	0.31201	3.55631	0.000376094	0.00503165	chr10-23292919-23294314
250.346	1.21786	0.342517	3.55562	0.000377091	0.00504388	chr17-57911753-57912702
86.0787	1.19666	0.336555	3.55561	0.000377097	0.00504388	chr19-53881681-53882723
77.156	1.1985	0.337091	3.55542	0.000377371	0.00504715	chr10-133124305-133125295
28.4129	1.1677	0.328433	3.55537	0.000377453	0.00504785	chr8-3408871-3409842
23.3388	1.23412	0.347141	3.5551	0.000377828	0.00505248	chrX-9577090-9578021
134.511	1.2159	0.342024	3.55502	0.000377956	0.0050534	chr4-6228824-6229799
66.141	1.13883	0.320344	3.55502	0.000377948	0.0050534	chr11-119909808-119911067
208.1	1.28305	0.360937	3.55478	0.000378296	0.00505755	chr15-45187411-45188572
112.654	1.11913	0.314825	3.55475	0.000378339	0.00505772	chr12-81077463-81078504
93.7213	1.18972	0.334696	3.55461	0.000378536	0.00505948	chr9-135412276-135413214
352.75	1.18396	0.333077	3.55461	0.000378538	0.00505948	chr11-7251623-7252576
385.247	1.18943	0.334616	3.5546	0.000378559	0.00505948	chr15-59372346-59373262
60.0188	1.18635	0.333762	3.55449	0.00037871	0.0050611	chr22-39013764-39014784
38.0358	1.25856	0.354083	3.55442	0.000378811	0.00506205	chr3-192566460-192567428
331.608	1.18625	0.333752	3.55429	0.000378998	0.00506415	chr9-89661619-89662585
48.2985	1.28099	0.360411	3.55425	0.000379058	0.00506456	chr2-36455899-36457038
23.0081	1.14464	0.322051	3.55422	0.000379108	0.00506484	chr12-55955176-55956164
29.9013	1.25362	0.352716	3.55419	0.000379152	0.00506502	chr2-170073002-170074696
28.2468	1.31701	0.370571	3.554	0.000379412	0.0050681	chr6-44512679-44513868
107.59	1.18013	0.332061	3.55397	0.000379469	0.00506847	chr2-10326258-10327352
55.8796	1.13862	0.320381	3.55394	0.0003795	0.00506849	chr13-111448803-111449785
260.254	1.17239	0.329889	3.55388	0.000379597	0.00506938	chr14-32939367-32940337
60.5696	1.14021	0.320843	3.5538	0.000379708	0.00507047	chr2-224442040-224443040
84.2942	1.18063	0.33222	3.55376	0.00037976	0.00507052	chr2-231227097-231228268
102.339	1.23594	0.347783	3.55376	0.000379771	0.00507052	chr9-95516700-95518038
341.355	1.18794	0.334324	3.55327	0.000380474	0.00507951	chr2-71276132-71277095
229.782	1.22411	0.344512	3.55316	0.000380634	0.00508124	chr1-3218881-3219882
92.5081	1.2078	0.339938	3.553	0.000380863	0.00508391	chr4-153160320-153162128
133.634	1.1521	0.324272	3.55288	0.000381032	0.00508562	chr8-140704172-140705262
132.902	1.17182	0.329824	3.55287	0.000381051	0.00508562	chr9-115164243-115165250
73.2465	1.13331	0.319	3.55271	0.000381281	0.00508829	chr13-51614104-51615123
30.7055	1.35153	0.380468	3.55228	0.000381915	0.00509601	chr2-196113045-196114088
56.2493	1.24495	0.350466	3.55227	0.000381919	0.00509601	chrX-145842969-145843983
33.933	1.1341	0.319282	3.55203	0.000382273	0.00510034	chr11-100929937-100930980
92.1854	1.12971	0.318062	3.55186	0.000382518	0.00510288	chr9-14251059-14252115
393.824	1.13396	0.319259	3.55186	0.000382523	0.00510288	chr10-110497382-110498297
37.8505	1.01706	0.286365	3.55163	0.000382852	0.00510687	chr2-141744718-141746783
29.0927	1.17297	0.330276	3.55148	0.000383076	0.00510946	chr4-186298025-186299017
14.2427	1.31887	0.371383	3.55125	0.000383411	0.00511353	chr3-144746526-144747751
81.2215	1.17304	0.330329	3.55113	0.000383581	0.00511539	chr3-42721516-42723596
265.05	1.17179	0.329982	3.55109	0.000383642	0.0051158	chr8-60909628-60910653
44.0498	1.13063	0.318395	3.55102	0.000383742	0.00511674	chr11-131295561-131296639
68.2148	1.21651	0.342588	3.55092	0.00038388	0.00511818	chr8-20231537-20232613
56.6943	1.31603	0.370627	3.55082	0.000384027	0.00511939	chr7-45681703-45683396
33.2507	1.34399	0.378506	3.55079	0.000384076	0.00511939	chr10-112286865-112287864
121.436	1.09997	0.309783	3.55078	0.000384091	0.00511939	chr16-30651215-30652021
115.057	1.18078	0.332539	3.55081	0.000384051	0.00511939	chr22-25067619-25068617
99.3983	1.17703	0.3315	3.55061	0.000384333	0.00512222	chr11-115759464-115760671
53.3775	1.26186	0.355409	3.55045	0.000384572	0.00512501	chr1-164559597-164560435
73.9926	1.3669	0.385016	3.55024	0.00038488	0.00512872	chr7-73397267-73398332
45.3375	1.11785	0.314881	3.55006	0.000385144	0.00513183	chr10-22709903-22710950
78.4807	1.1575	0.326074	3.54982	0.000385493	0.00513607	chrX-43655744-43656729
17.6432	1.06072	0.298818	3.5497	0.000385665	0.00513797	chr11-8750168-8751122
177.519	1.12716	0.317542	3.54963	0.00038578	0.0051391	chr2-105641198-105642160
40.2432	1.37862	0.388428	3.54922	0.000386371	0.00514657	chr16-57283066-57283969
513.05	1.19604	0.336991	3.54918	0.000386439	0.00514708	chr1-30824044-30825004
109.387	1.13655	0.320234	3.54913	0.000386505	0.00514756	chr4-16898186-16899168
83.8143	1.31599	0.370805	3.54902	0.000386671	0.00514902	chr2-6073414-6074402
9.98192	1.26819	0.357335	3.54901	0.000386675	0.00514902	chr12-113682290-113683307
59.0805	1.15353	0.325036	3.54892	0.000386808	0.00515038	chr13-43448455-43449446
19.9615	1.20822	0.340455	3.54883	0.00038695	0.00515187	chr7-17897850-17899090
92.6645	1.11103	0.313075	3.54878	0.000387027	0.0051525	chr18-74126597-74127650
9.33184	1.14635	0.32303	3.54874	0.000387073	0.00515271	chr2-150002140-150003054
8.05416	1.24707	0.351415	3.54872	0.000387106	0.00515275	chr6-75154593-75155642
86.4745	1.08321	0.305248	3.54862	0.000387257	0.00515406	chr12-75605747-75607815
66.7642	1.25217	0.352862	3.54861	0.000387265	0.00515406	chr19-9945256-9946235
22.2056	1.16287	0.327708	3.54848	0.000387459	0.00515624	chr11-19108623-19109728
56.4778	1.3601	0.383301	3.54838	0.000387601	0.00515774	chr6-155272103-155273112
12.4195	1.28946	0.363397	3.54835	0.000387647	0.0051578	chr10-20275757-20276834
619.435	1.18738	0.334629	3.54834	0.000387667	0.0051578	chr17-81345762-81346769
31.4912	1.00276	0.28264	3.54782	0.000388427	0.00516711	chr7-15525405-15526433
9.12535	1.25465	0.353639	3.54784	0.000388405	0.00516711	chr7-16951488-16953008
13.2599	1.29781	0.365808	3.54779	0.000388474	0.00516733	chr1-12689827-12690766
316.777	1.17646	0.331619	3.54762	0.000388733	0.00517037	chr15-59437642-59438609
18.8825	1.18295	0.333459	3.54752	0.000388876	0.00517188	chr16-50990895-50991908
155.949	1.1718	0.330329	3.54739	0.000389074	0.0051737	chr7-56079132-56080114
9.26416	1.20355	0.339278	3.54739	0.000389069	0.0051737	chr15-56995321-56996367
20.0861	1.35592	0.382254	3.54718	0.000389376	0.00517731	chr9-131910271-131911285
50.1491	1.20821	0.340617	3.54713	0.000389457	0.00517799	chrX-20116058-20117246
12.4494	1.18422	0.333863	3.54701	0.000389624	0.00517981	chr15-28916512-28917640
96.4083	1.19678	0.337412	3.54694	0.000389737	0.00518091	chr6-45663188-45664258
99.6878	1.27194	0.358606	3.54691	0.000389777	0.00518103	chr5-8842643-8844654
19.4142	1.31151	0.36978	3.54675	0.00039002	0.00518387	chr13-94433153-94434252
11.7598	1.28893	0.363419	3.54667	0.000390128	0.00518489	chr6-3788145-3789180
17.6491	1.25076	0.352667	3.54657	0.000390278	0.00518648	chr10-28810092-28811221
14.4024	1.41928	0.400188	3.54653	0.000390347	0.005187	chr3-63927345-63928376
39.4154	1.38475	0.390475	3.54632	0.000390656	0.0051907	chr18-63307315-63308273
50.6363	1.23596	0.348539	3.54612	0.000390941	0.00519409	chr7-37289196-37290146
47.3252	1.16847	0.32951	3.54608	0.000391003	0.0051945	chr20-12575123-12576671
193.895	1.22206	0.344639	3.54592	0.000391247	0.00519734	chr2-219570291-219571829
10.4125	1.19132	0.335972	3.54588	0.0003913	0.00519763	chr17-55733764-55734892
374.044	1.13547	0.320231	3.54578	0.000391457	0.00519891	chr5-112737425-112738421
160.577	1.17574	0.331586	3.54579	0.000391434	0.00519891	chr9-88990876-88991986
17.1555	1.42242	0.40117	3.54567	0.000391611	0.00520056	chr4-81873790-81875711
121.666	1.2417	0.350233	3.54536	0.00039208	0.00520638	chr16-50469321-50470442
24.9126	1.17386	0.331099	3.54533	0.000392118	0.00520648	chr9-549072-550180
380.826	1.16688	0.329134	3.5453	0.000392162	0.00520667	chr14-67532726-67533712
21.6781	1.34919	0.380629	3.54464	0.000393144	0.00521929	chr6-107290158-107291075
417.352	1.15935	0.327077	3.54459	0.000393226	0.00521998	chr18-74596902-74598744
32.3956	1.189	0.33545	3.54448	0.000393383	0.00522152	chr6-111849018-111849963
14.0744	1.27207	0.358888	3.54447	0.000393403	0.00522152	chr10-114285590-114286676
96.2569	1.20126	0.338915	3.54444	0.000393445	0.00522166	chr4-16516569-16517514
43.608	1.12756	0.318134	3.5443	0.000393653	0.00522403	chr12-26820919-26821927
194.261	1.17446	0.331379	3.54417	0.000393852	0.00522558	chr1-115828085-115829170
74.6727	1.10519	0.311835	3.54416	0.000393862	0.00522558	chr6-145633727-145634753
15.0602	1.27444	0.359588	3.54418	0.000393836	0.00522558	chr8-58965427-58966785
18.1217	1.40519	0.396495	3.54404	0.000394048	0.00522764	chr4-57113635-57114601
21.9437	1.00828	0.284513	3.54388	0.00039429	0.00523045	chrX-126164223-126165332
73.89	1.20664	0.340501	3.54374	0.000394501	0.00523283	chr5-159098778-159099684
254.311	1.27204	0.358959	3.5437	0.000394555	0.00523314	chr11-69443031-69444006
28.3412	1.1823	0.333646	3.54358	0.000394735	0.00523472	chr2-16057562-16058850
150.107	1.17752	0.332298	3.54358	0.000394733	0.00523472	chr10-52308145-52309125
69.371	1.15402	0.325669	3.54354	0.000394792	0.00523472	chr15-25933474-25934488
53.1914	1.3513	0.381341	3.54354	0.000394796	0.00523472	chr22-29216703-29217851
87.8005	1.28497	0.362631	3.54346	0.000394921	0.00523562	chr3-47573350-47574440
190.669	1.19074	0.336039	3.54345	0.000394925	0.00523562	chr4-57109788-57110817
371.195	1.18985	0.335796	3.54337	0.000395049	0.00523685	chr22-35257176-35258156
161.302	1.14506	0.32319	3.543	0.000395608	0.00524264	chr5-2038302-2039291
30.8219	1.35211	0.381627	3.54301	0.000395584	0.00524264	chr5-174175521-174176961
30.4158	1.05417	0.297535	3.54301	0.00039559	0.00524264	chr18-74477813-74478789
88.3039	1.37329	0.387607	3.543	0.000395602	0.00524264	chr20-49449876-49450936
99.3909	1.15826	0.326931	3.54284	0.000395837	0.00524527	chr4-89056674-89057624
34.7441	1.17875	0.332722	3.54274	0.000395991	0.00524689	chr9-5895543-5896545
49.459	1.2708	0.358716	3.54264	0.00039614	0.00524847	chr13-111474107-111475202
264.941	1.16013	0.327487	3.54253	0.00039631	0.0052503	chr4-74932625-74933560
30.4765	1.25511	0.354302	3.54248	0.000396378	0.0052505	chr2-33133079-33134011
101.296	1.16163	0.327917	3.54245	0.000396428	0.0052505	chr3-69888225-69889273
43.2649	1.17619	0.33203	3.54244	0.000396447	0.0052505	chr10-114874657-114875737
42.1705	1.09052	0.307842	3.54246	0.000396408	0.0052505	chr12-26033744-26034637
44.918	1.14727	0.323872	3.54237	0.000396555	0.00525152	chr16-79651091-79652071
18.9751	1.16665	0.329348	3.5423	0.00039665	0.00525237	chr1-211664174-211665108
9.01751	1.24412	0.351223	3.54225	0.00039673	0.00525302	chr14-62371572-62372611
45.4911	1.52195	0.429666	3.54218	0.000396839	0.0052539	chr5-147731620-147732591
369.773	1.16186	0.328009	3.54216	0.000396858	0.0052539	chr7-13990968-13991917
22.4483	1.01889	0.287656	3.54205	0.000397025	0.00525571	chr12-12624211-12625240
17.8332	1.07096	0.302365	3.54195	0.00039718	0.00525694	chr7-92740255-92741212
176.561	1.34617	0.380063	3.54196	0.000397159	0.00525694	chr12-51863757-51864902
70.0441	1.46147	0.412627	3.54186	0.000397322	0.00525842	chr1-245152912-245153874
150.959	1.14905	0.324422	3.54183	0.000397354	0.00525844	chr13-28099992-28100983
114.037	1.17756	0.332507	3.54146	0.000397927	0.0052656	chr9-91036829-91037812
154.579	1.19285	0.336836	3.54135	0.000398084	0.00526728	chr6-46848656-46849614
31.396	1.05157	0.296954	3.5412	0.000398316	0.00526994	chr3-46615067-46616476
23.5626	1.20119	0.339224	3.54098	0.000398637	0.00527377	chr8-133195340-133196375
22.4537	0.968531	0.273527	3.54089	0.000398774	0.00527518	chr13-89827326-89828326
177.177	1.19089	0.336335	3.5408	0.000398913	0.0052762	chr7-76177854-76178827
250.359	1.16883	0.330101	3.54082	0.000398889	0.0052762	chr14-59464375-59465540
118.583	1.13182	0.319656	3.54073	0.000399021	0.00527723	chr9-18438176-18439157
20.7021	1.19463	0.337409	3.5406	0.000399221	0.00527923	chr6-16993170-16994134
103.357	1.29652	0.366188	3.54059	0.000399234	0.00527923	chr15-75672704-75673875
145.343	1.19718	0.338134	3.54056	0.000399275	0.00527935	chr17-35731255-35733064
25.3697	1.35687	0.383241	3.54051	0.000399357	0.00528003	chr6-113065261-113066261
22.576	1.31294	0.370893	3.53994	0.000400225	0.0052911	chr10-104732038-104733284
54.5032	1.22797	0.346906	3.53979	0.000400449	0.0052934	chr14-26872349-26873505
37.0088	1.14016	0.322098	3.53978	0.000400461	0.0052934	chr16-73713949-73714764
136.785	1.11716	0.315603	3.53976	0.000400498	0.00529348	chr17-29212515-29213621
69.6583	1.25796	0.3554	3.53957	0.000400786	0.00529687	chr2-238924510-238925651
45.4818	1.00147	0.282939	3.53952	0.00040086	0.00529703	chr6-154267522-154268513
186.402	1.10414	0.311947	3.53953	0.000400844	0.00529703	chr10-22849016-22850048
44.5492	1.00413	0.283704	3.53936	0.000401093	0.00529971	chr10-24846314-24847389
174.009	1.4456	0.408465	3.53909	0.000401503	0.0053043	chr1-201648057-201649017
61.8234	1.31093	0.370415	3.53909	0.000401503	0.0053043	chr9-95771556-95773139
102.578	1.17047	0.33075	3.53883	0.0004019	0.00530913	chr16-11297340-11298319
557.554	1.14349	0.323137	3.53873	0.000402057	0.0053108	chr18-63366887-63367952
497.764	1.15666	0.326864	3.53865	0.000402177	0.00531176	chr7-130668142-130669100
94.2658	1.1876	0.335609	3.53864	0.000402192	0.00531176	chr17-64202330-64203627
251.516	1.17137	0.331025	3.53862	0.000402229	0.00531184	chr7-32728122-32729046
52.4978	1.31886	0.372709	3.53857	0.0004023	0.00531237	chr22-27298933-27299942
69.0631	1.23396	0.348733	3.53841	0.000402551	0.00531445	chr3-125885810-125886850
12.3458	1.38067	0.390192	3.53844	0.0004025	0.00531445	chr16-84105085-84106065
36.7592	1.21635	0.343755	3.53842	0.000402524	0.00531445	chr20-57250546-57251657
43.3897	1.08847	0.307622	3.53834	0.000402657	0.00531544	chr2-169839786-169840999
35.7249	1.38487	0.391407	3.53818	0.000402898	0.0053182	chr5-116621442-116623161
119.654	1.1254	0.318079	3.53812	0.000402989	0.00531899	chr6-160766791-160767870
27.9343	1.22188	0.345372	3.53786	0.000403378	0.00532331	chr5-88069163-88071075
81.9399	1.06332	0.300553	3.53787	0.000403373	0.00532331	chr6-110543702-110544820
22.445	1.10456	0.312217	3.53781	0.000403467	0.00532407	chr5-31096138-31097139
21.6438	1.27486	0.36038	3.53754	0.000403878	0.00532909	chr9-119304141-119305225
197.212	1.14763	0.324422	3.53747	0.000403975	0.00532995	chr6-5850946-5851887
162.244	1.34304	0.379676	3.53735	0.000404171	0.00533212	chr2-212538802-212539679
17.0347	1.21148	0.342498	3.53717	0.000404435	0.00533519	chr11-133191556-133192617
131.948	1.29221	0.36533	3.5371	0.000404546	0.00533583	chr8-37715672-37718051
278.788	1.17577	0.33241	3.5371	0.00040454	0.00533583	chr15-89358428-89359401
213.364	1.46296	0.413617	3.53699	0.000404711	0.0053376	chr1-110606021-110606951
20.3904	1.22606	0.346646	3.53693	0.000404805	0.00533842	chr17-33324437-33325426
25.9788	1.08662	0.307229	3.53685	0.000404934	0.00533971	chr14-33061459-33062512
78.8027	1.145	0.323783	3.53632	0.000405743	0.00534997	chr1-44848418-44849493
47.3147	1.22688	0.34694	3.53628	0.000405801	0.00535032	chr6-155121289-155122418
928.955	1.1517	0.325686	3.53625	0.000405855	0.00535062	chr5-57173269-57174240
168.829	1.16178	0.328541	3.53618	0.000405959	0.00535158	chr19-48513287-48514358
24.5604	1.2673	0.35839	3.53608	0.000406116	0.00535324	chr18-53530023-53532216
135.74	1.26448	0.357597	3.53604	0.000406172	0.00535356	chr12-49548702-49549820
151.652	1.38731	0.392361	3.53579	0.00040655	0.00535813	chr16-1054538-1055689
107.974	1.18214	0.334342	3.53571	0.000406679	0.00535942	chr2-217785139-217786149
49.0506	1.25319	0.354459	3.53551	0.000406992	0.00536313	chr10-124517098-124518965
18.7801	1.27679	0.361141	3.53543	0.000407106	0.00536422	chr16-87242112-87243218
64.5293	1.16258	0.328847	3.53533	0.000407264	0.00536588	chr1-201608369-201609464
200.874	1.21572	0.343885	3.53526	0.000407368	0.00536684	chr9-114387382-114388339
151.041	1.27763	0.361438	3.53486	0.000407995	0.00537469	chr10-121523157-121524445
45.501	1.22778	0.347345	3.53477	0.000408134	0.0053761	chr9-96719382-96720466
37.7114	1.32364	0.374479	3.53462	0.000408355	0.00537861	chr5-175469829-175471386
48.2628	1.20615	0.341278	3.53421	0.000408998	0.00538666	chr11-61841888-61842863
276.338	1.14036	0.32267	3.53413	0.000409126	0.00538765	chr1-109620529-109621511
10.7853	1.44374	0.408516	3.53412	0.000409137	0.00538765	chr12-113888639-113889594
18.5702	1.19365	0.337773	3.53389	0.000409497	0.00539198	chr13-107683395-107684474
63.0429	1.1318	0.320346	3.53307	0.00041077	0.00540832	chr1-175151721-175152703
115.038	1.2284	0.3477	3.53293	0.000410978	0.00541023	chr2-230986912-230987873
245.63	1.44535	0.409106	3.53294	0.000410958	0.00541023	chr22-38015925-38017249
34.173	1.30639	0.369789	3.5328	0.000411182	0.00541249	chr7-23222360-23223564
161.244	1.16035	0.328455	3.53276	0.000411246	0.00541293	chr8-94896243-94897188
18.1905	1.11124	0.314563	3.53265	0.000411416	0.00541475	chr3-44025970-44027058
20.0347	1.30426	0.369209	3.53257	0.000411541	0.00541597	chr7-25750578-25751737
81.8135	1.25262	0.3546	3.53248	0.000411675	0.00541731	chr18-56002795-56004118
42.489	1.14824	0.325056	3.53243	0.000411763	0.00541806	chr3-11774022-11775008
153.438	1.18375	0.335116	3.53237	0.000411853	0.00541882	chr15-72154998-72156561
37.2406	1.14774	0.324931	3.53225	0.000412036	0.00542071	chr8-91219313-91220283
574.555	1.14122	0.323086	3.53224	0.00041206	0.00542071	chr8-125429487-125430458
28.6568	1.5689	0.444185	3.53208	0.000412299	0.00542344	chr17-52158015-52159046
84.6485	1.40726	0.398454	3.53179	0.000412756	0.00542903	chr1-15965247-15966849
8.60979	1.20047	0.339913	3.5317	0.000412899	0.0054305	chr18-76366884-76367926
125.793	1.1973	0.339021	3.53165	0.000412977	0.00543069	chr1-63073701-63074697
91.0472	1.13531	0.321468	3.53166	0.000412968	0.00543069	chr10-103932853-103934474
455.17	1.16799	0.330728	3.53157	0.000413098	0.00543186	chr2-62505545-62506538
88.3099	1.19396	0.338113	3.53124	0.000413616	0.00543825	chr15-24846729-24848691
91.9186	1.18161	0.334622	3.53119	0.000413689	0.00543879	chr1-205438318-205439325
26.8131	1.26426	0.35803	3.53116	0.00041374	0.00543905	chr3-196757543-196758531
102.645	1.15062	0.325848	3.53114	0.000413772	0.00543905	chr21-31343549-31344600
109.03	1.1863	0.335964	3.53102	0.000413956	0.00544104	chr10-102869055-102870325
217.28	1.35714	0.38436	3.5309	0.000414145	0.00544277	chr1-94925314-94926307
55.8841	1.39871	0.396137	3.53088	0.000414183	0.00544277	chr8-97932055-97934150
178.121	1.14418	0.324049	3.5309	0.000414153	0.00544277	chr13-102591795-102592779
10.2973	1.10829	0.313889	3.53083	0.00041425	0.00544324	chr5-83134498-83135570
8.57083	1.19643	0.338858	3.53076	0.000414368	0.00544437	chr20-6157468-6158534
18.9207	1.19913	0.339635	3.53064	0.000414551	0.00544635	chr3-69368055-69369158
565.467	1.19746	0.339167	3.53058	0.000414646	0.0054468	chr15-40440487-40441446
26.0472	1.14684	0.324831	3.53058	0.000414649	0.0054468	chr21-28970896-28971820
73.1447	1.14479	0.324258	3.53048	0.000414803	0.00544841	chr2-20608708-20609963
95.2734	1.17981	0.33419	3.53035	0.000415014	0.00545075	chr19-36245037-36246264
58.6711	1.26269	0.35768	3.53023	0.000415201	0.00545279	chr17-76700442-76701987
205.977	1.11026	0.314506	3.53018	0.000415278	0.00545339	chr12-79690529-79691480
78.6541	1.1618	0.329107	3.53014	0.000415338	0.00545376	chr5-32489359-32490433
172.168	1.3485	0.381999	3.5301	0.000415397	0.00545412	chr18-48408723-48409756
49.61	1.1436	0.323962	3.53005	0.000415477	0.00545475	chr16-65497308-65498512
16.5357	1.09021	0.308848	3.52992	0.000415685	0.00545705	chr1-212686262-212687237
23.1379	1.12279	0.318083	3.52987	0.000415761	0.00545763	chr4-54323574-54324874
108.512	1.32352	0.374954	3.52983	0.000415833	0.00545804	chr3-134937127-134938587
177.412	1.17652	0.333309	3.52981	0.000415856	0.00545804	chr10-30058905-30059941
267.531	1.18481	0.335667	3.52973	0.00041599	0.00545938	chr11-64234062-64235086
182.024	1.17182	0.332011	3.52946	0.000416413	0.00546452	chr1-28163445-28164438
63.7777	1.20324	0.340919	3.52941	0.000416482	0.00546499	chr9-109244238-109245216
173.038	1.15457	0.327131	3.52937	0.000416553	0.00546551	chr10-84194175-84195292
185.383	1.14829	0.325358	3.52932	0.000416636	0.00546618	chr9-95493848-95494916
43.0102	1.21873	0.345323	3.52924	0.00041676	0.00546738	chr11-114219622-114220690
24.5771	1.24324	0.352275	3.52917	0.000416858	0.00546825	chr4-41609572-41610532
183.778	1.32281	0.374828	3.52912	0.000416938	0.00546888	chr8-22157924-22158924
22.2784	1.07992	0.306005	3.52909	0.000416987	0.0054691	chr4-163948820-163949706
84.6405	1.2128	0.343683	3.52881	0.000417426	0.00547445	chr7-78770551-78771549
305.578	1.2958	0.367244	3.52844	0.000418017	0.00548177	chr14-29927015-29928253
156.956	1.14787	0.32534	3.5282	0.000418398	0.00548635	chr7-72152394-72153432
14.4148	1.21891	0.345481	3.52816	0.000418464	0.00548679	chr18-75561889-75562985
157.405	1.16735	0.330898	3.52784	0.000418968	0.0054922	chr6-117265129-117266156
636.407	1.16001	0.328815	3.52784	0.000418963	0.0054922	chr10-21533587-21534568
209.249	1.22041	0.345938	3.52784	0.000418973	0.0054922	chr10-43105116-43106007
35.5349	1.26046	0.357302	3.52771	0.000419176	0.00549402	chr10-59056984-59058005
219.894	1.16501	0.330246	3.52771	0.000419173	0.00549402	chr11-8870535-8871548
27.2497	1.05542	0.299184	3.52766	0.000419254	0.00549462	chr9-85563518-85564494
9.44701	1.22282	0.346664	3.5274	0.000419654	0.00549945	chr4-23880456-23881490
80.2037	1.18687	0.336474	3.52737	0.000419706	0.0054997	chr17-48562995-48564999
218.229	1.15277	0.326821	3.52721	0.000419969	0.00550273	chr14-67514734-67515741
404.479	1.13489	0.321761	3.52713	0.000420093	0.0055037	chr4-81471429-81472468
13.0285	1.18078	0.334772	3.52711	0.000420118	0.0055037	chr5-85907522-85908555
89.4696	1.1643	0.330102	3.5271	0.00042014	0.0055037	chr19-1209711-1210713
15.7786	1.21998	0.345909	3.52688	0.000420494	0.00550749	chr3-107356587-107357515
27.6832	1.13182	0.320911	3.52689	0.00042047	0.00550749	chr7-122328703-122329757
89.7575	1.30894	0.371155	3.52666	0.000420832	0.00551149	chr14-99511325-99512347
360.491	1.19582	0.339087	3.52658	0.000420957	0.00551271	chr9-121074480-121075462
129.259	1.15481	0.327476	3.52639	0.000421262	0.00551586	chr17-20095029-20096136
177.904	1.1698	0.331726	3.52641	0.000421238	0.00551586	chr19-33064379-33065447
111.306	1.26306	0.358182	3.52631	0.000421398	0.00551722	chr1-212449903-212451096
57.7045	1.29205	0.366407	3.52627	0.000421457	0.00551756	chr22-32917336-32918409
64.7392	1.0718	0.30395	3.52623	0.000421522	0.005518	chr1-229224920-229225839
114.239	1.1298	0.320402	3.5262	0.000421574	0.00551825	chr3-75618456-75619323
20.5395	1.03887	0.29462	3.52613	0.000421673	0.0055187	chr1-95669256-95670199
26.8156	1.11983	0.317577	3.52615	0.000421642	0.0055187	chr11-105705725-105706779
18.3355	1.24499	0.353079	3.5261	0.000421729	0.00551901	chr1-112458568-112459578
135.57	1.20801	0.342612	3.52588	0.000422072	0.00552308	chr17-74325616-74326638
167.766	1.20796	0.342602	3.52585	0.000422125	0.00552335	chr16-73711689-73713899
34.6108	1.28345	0.364018	3.52578	0.000422237	0.0055244	chr5-56585713-56586839
59.473	1.20817	0.342676	3.52571	0.000422355	0.00552551	chr3-82030620-82032546
51.2071	1.35482	0.384282	3.52559	0.000422542	0.00552754	chr20-46209659-46210750
625.631	1.13874	0.322995	3.52557	0.000422577	0.00552757	chr8-134831918-134832889
159.493	1.18609	0.336438	3.52542	0.000422813	0.00553023	chr2-64311925-64312981
194.363	1.16826	0.331389	3.52535	0.000422917	0.00553116	chr15-79310643-79311676
73.5561	1.21441	0.344485	3.52529	0.000423012	0.00553199	chr9-132832463-132834321
325.792	1.11347	0.315885	3.52493	0.000423597	0.00553921	chr10-91632694-91633670
107.797	1.15514	0.327709	3.52488	0.000423672	0.00553934	chr12-94261971-94262960
94.0047	1.21863	0.34572	3.52489	0.000423651	0.00553934	chr16-85781766-85782749
119.217	1.12488	0.319132	3.52483	0.000423754	0.00553979	chr15-90557232-90559034
41.8467	1.30745	0.370926	3.52482	0.000423771	0.00553979	chr20-38302434-38303355
122.078	1.35651	0.384867	3.52463	0.000424077	0.0055423	chr3-126999059-127000738
32.625	1.12079	0.317991	3.5246	0.000424125	0.0055423	chr10-48555304-48556359
78.8266	1.2164	0.345112	3.52466	0.000424023	0.0055423	chr16-49524294-49525389
113.586	1.16778	0.33132	3.52464	0.000424055	0.0055423	chr17-67528620-67529614
21.9539	1.12021	0.317827	3.52461	0.00042411	0.0055423	chr22-37441966-37443785
161.759	1.1049	0.313498	3.52442	0.000424415	0.00554566	chr12-57868562-57869578
30.6668	1.15129	0.326665	3.52436	0.000424499	0.00554592	chr1-70060912-70061921
21.2754	0.980396	0.278177	3.52436	0.0004245	0.00554592	chr8-52301639-52302579
35.5252	1.17763	0.334151	3.52424	0.000424701	0.00554813	chr11-134399292-134400373
159.633	1.12089	0.318077	3.52395	0.00042517	0.00555383	chr8-124604553-124605685
65.2865	1.13754	0.322822	3.52374	0.000425497	0.00555768	chr18-74352832-74353868
79.3611	1.25078	0.354961	3.5237	0.000425559	0.00555806	chr11-46912381-46913420
79.1981	1.13823	0.32305	3.52339	0.000426057	0.00556414	chr8-76673664-76674683
112.121	1.11786	0.317272	3.52335	0.000426129	0.00556424	chr14-50985159-50986223
60.4352	1.12628	0.31966	3.52336	0.000426106	0.00556424	chr20-37251337-37252404
119.038	1.25028	0.354881	3.52308	0.000426556	0.00556939	chr10-6327638-6329551
153.293	1.3587	0.385661	3.52303	0.000426638	0.00556963	chr1-157993130-157994525
328.105	1.17405	0.333251	3.52303	0.00042664	0.00556963	chr22-30694262-30695313
100.965	1.14746	0.325706	3.52298	0.000426725	0.00557032	chr13-28530727-28531724
50.9436	1.37274	0.389668	3.52285	0.000426937	0.00557265	chr21-42746891-42748117
194.16	1.21626	0.345254	3.52281	0.000426995	0.00557299	chr19-10027294-10028268
411.112	1.13963	0.323517	3.52264	0.000427273	0.00557547	chr3-100491990-100492960
250.32	1.14416	0.324806	3.52261	0.000427316	0.00557547	chr8-85106748-85107755
61.4595	1.46114	0.414783	3.52266	0.000427243	0.00557547	chr13-35979130-35980187
147.863	1.14337	0.32458	3.52262	0.00042731	0.00557547	chr20-25865406-25866405
49.7015	1.30761	0.371213	3.52252	0.000427458	0.0055769	chr2-217636811-217637928
50.5251	1.19259	0.338583	3.52229	0.000427831	0.00558126	chr3-193572043-193573227
105.007	1.17037	0.332275	3.52228	0.000427858	0.00558126	chr20-31562582-31563571
56.2195	1.22142	0.346781	3.52218	0.000428015	0.00558289	chr22-32909284-32910294
43.1334	1.19133	0.338252	3.52201	0.00042828	0.0055856	chr6-163983218-163984222
117.636	1.01699	0.288752	3.52201	0.000428288	0.0055856	chr6-168048033-168049046
22.0382	1.41846	0.402747	3.52198	0.00042834	0.00558562	chr9-122016383-122017433
13.9306	1.25163	0.355378	3.52197	0.000428355	0.00558562	chr14-79133981-79135034
384.574	1.16562	0.331013	3.52136	0.000429334	0.00559795	chr2-186693657-186694608
22.6042	1.19482	0.339322	3.52119	0.000429617	0.00560122	chr7-88477083-88478608
76.2213	1.39553	0.396341	3.52105	0.000429844	0.00560375	chr20-59645238-59646320
165.245	1.21734	0.345735	3.52102	0.000429887	0.00560388	chr1-205248932-205249963
20.0522	1.23334	0.350297	3.52082	0.000430207	0.00560762	chr21-29094605-29095911
147.088	1.11391	0.316409	3.52047	0.000430782	0.00561469	chr15-39692515-39693514
19.2277	1.31647	0.373955	3.52039	0.000430913	0.00561597	chr16-73233666-73234780
57.44	1.1791	0.334941	3.52034	0.000430999	0.00561666	chr12-29762658-29763654
41.6908	1.31956	0.37485	3.52023	0.000431169	0.00561845	chr15-77799687-77800721
86.7947	1.14634	0.325668	3.51997	0.000431591	0.00562352	chrX-103780468-103781498
64.7496	1.38678	0.393979	3.51994	0.000431649	0.00562385	chr11-57779240-57780095
124.446	1.21827	0.34614	3.51959	0.000432211	0.00562995	chr1-83691690-83693917
407.392	1.12469	0.319554	3.51955	0.000432283	0.00562995	chr9-109013105-109014019
64.0373	1.25969	0.357906	3.51962	0.000432173	0.00562995	chr10-109894093-109895116
105.782	1.35649	0.385416	3.51955	0.000432275	0.00562995	chr12-108798372-108799337
554.049	1.15211	0.327343	3.51958	0.000432236	0.00562995	chr14-66507576-66508528
36.1689	1.15842	0.329142	3.5195	0.000432359	0.00563052	chr7-43261006-43261951
117.756	1.14251	0.324629	3.51941	0.0004325	0.00563192	chr9-120571140-120572179
102.154	1.15671	0.328667	3.51938	0.000432554	0.00563221	chrX-100636063-100637193
204.077	1.34299	0.381641	3.51898	0.000433203	0.00563988	chr1-111989229-111990297
303.095	1.22461	0.348002	3.51898	0.00043321	0.00563988	chr17-62703579-62704580
37.337	1.35456	0.384933	3.51895	0.000433256	0.00564005	chr22-27873138-27874164
24.0152	1.34344	0.381777	3.51892	0.000433307	0.00564029	chr22-35434937-35435968
14.802	1.11241	0.316131	3.51883	0.000433449	0.0056417	chr16-55207318-55208423
145.008	1.16935	0.332316	3.5188	0.000433506	0.00564202	chr5-150946078-150947075
188.539	1.55065	0.440682	3.51874	0.000433594	0.00564273	chr11-92224336-92225404
161.309	1.19409	0.339371	3.51855	0.000433909	0.0056464	chr19-2274950-2276729
34.9944	1.04472	0.296919	3.51852	0.000433964	0.00564669	chr7-88686265-88687275
169.129	1.14248	0.324711	3.51844	0.000434091	0.00564705	chr1-44005398-44006354
101.498	1.2119	0.344438	3.51848	0.000434031	0.00564705	chr9-88953226-88954369
47.7927	1.28618	0.365554	3.51845	0.000434072	0.00564705	chr15-34754431-34755551
546.947	1.2267	0.348653	3.5184	0.00043416	0.00564752	chr3-149969789-149971691
27.3967	1.23407	0.350752	3.51836	0.000434223	0.00564791	chr5-88694799-88695844
97.4262	1.14945	0.326702	3.51833	0.000434266	0.00564804	chr9-126879125-126881572
31.8018	1.16268	0.330482	3.51814	0.00043459	0.00565182	chr12-25884050-25884937
21.2741	1.23076	0.349844	3.51803	0.000434762	0.00565362	chr5-92939227-92940152
41.9461	1.2668	0.360094	3.51798	0.00043485	0.0056539	chr1-200367736-200368751
72.376	1.1599	0.329706	3.51799	0.000434828	0.0056539	chrX-20267947-20268842
45.2971	1.42282	0.404448	3.51793	0.000434922	0.00565442	chr12-75720770-75721850
13.2469	1.26071	0.358369	3.51791	0.000434964	0.00565453	chr18-74203674-74204597
40.8894	1.03975	0.295564	3.51787	0.00043503	0.00565496	chr8-74179200-74180238
16.1466	1.17688	0.334561	3.51768	0.000435334	0.00565807	chr5-124041663-124042668
537.889	1.17501	0.334029	3.51768	0.000435335	0.00565807	chr9-91423454-91424447
297.365	1.17339	0.33358	3.51756	0.000435529	0.00566015	chr1-27392096-27393055
38.2941	1.10953	0.315436	3.51746	0.000435691	0.00566183	chr7-147893447-147894856
395.323	1.17467	0.333961	3.51739	0.000435809	0.00566293	chr10-6163308-6164229
33.3892	1.37671	0.39141	3.5173	0.000435955	0.0056644	chr2-38159313-38160337
115.595	1.2382	0.35206	3.51702	0.000436417	0.00566965	chr1-109313036-109314054
236.06	1.1673	0.331902	3.51702	0.000436426	0.00566965	chr4-1309072-1310046
155.203	1.17329	0.333607	3.51698	0.000436494	0.00567011	chr9-86948333-86949275
39.3017	1.04968	0.29847	3.51688	0.000436649	0.00567169	chr1-60448441-60449478
21.9926	1.07515	0.305714	3.51685	0.000436705	0.00567199	chr7-127246176-127247240
59.7481	1.10546	0.314336	3.51681	0.000436773	0.00567218	chr5-74672805-74673958
47.4839	1.37907	0.392139	3.5168	0.000436787	0.00567218	chr6-167825429-167826250
526.598	1.14358	0.325179	3.51676	0.000436846	0.0056722	chr5-129094227-129095127
102.97	1.11463	0.31695	3.51676	0.000436855	0.0056722	chr13-49307946-49308871
239.076	1.1481	0.326471	3.51669	0.000436961	0.00567315	chr9-132181821-132183783
63.4004	1.54424	0.439119	3.51667	0.000436999	0.00567321	chr2-217946914-217947920
48.1311	1.25526	0.356962	3.51651	0.000437261	0.00567618	chr7-90625296-90626194
48.5237	1.08547	0.308684	3.51644	0.00043737	0.00567717	chr18-33839327-33840445
194.87	1.13948	0.324057	3.5163	0.000437604	0.00567977	chr18-39841144-39842148
283.566	1.26173	0.358836	3.51617	0.000437816	0.0056821	chr17-28744970-28745941
24.2555	1.06832	0.303834	3.51613	0.000437882	0.00568252	chr3-8472285-8473284
13.4122	1.17935	0.335451	3.5157	0.000438589	0.00569126	chr8-95003697-95004729
194.468	1.27244	0.361936	3.51565	0.000438684	0.00569207	chr2-134717787-134719539
126.394	1.14686	0.326223	3.51555	0.000438842	0.00569368	chr12-24948643-24949546
369.272	1.16157	0.330425	3.51537	0.00043914	0.00569711	chr16-57535745-57536649
14.2552	1.31088	0.372917	3.5152	0.000439425	0.00570038	chr7-132073763-132074757
79.1192	1.1385	0.323885	3.51515	0.000439499	0.00570048	chr5-159986934-159987929
20.6596	1.13608	0.323195	3.51516	0.000439493	0.00570048	chr7-83410706-83411693
27.295	1.20883	0.343897	3.51509	0.0004396	0.00570135	chr13-34816051-34817625
92.61	1.1356	0.323071	3.51502	0.000439714	0.00570196	chr12-118371138-118372004
86.268	1.1083	0.315301	3.51504	0.000439683	0.00570196	chr17-57356779-57357833
113.696	1.16026	0.330107	3.51481	0.000440072	0.00570551	chr1-231192354-231193428
40.669	1.20271	0.342185	3.51479	0.00044011	0.00570551	chr5-14246379-14247431
27.9283	1.18852	0.338153	3.51474	0.000440188	0.00570551	chr5-15092474-15093472
26.861	1.14775	0.326552	3.51474	0.000440182	0.00570551	chr9-41268876-41269937
244.794	1.15039	0.327298	3.51479	0.000440101	0.00570551	chr15-48177637-48178643
27.4729	1.21832	0.346638	3.51467	0.000440305	0.0057066	chr1-230896316-230897445
12.812	1.13748	0.323648	3.51457	0.00044046	0.00570818	chr11-95988811-95989770
32.8647	1.30894	0.372466	3.51426	0.000440984	0.00571366	chr9-134484151-134485108
93.4259	1.19659	0.340494	3.51428	0.00044095	0.00571366	chr10-127977338-127978361
18.1667	1.28177	0.364734	3.51427	0.000440963	0.00571366	chr14-59732370-59734129
25.1819	1.29389	0.368196	3.51413	0.000441203	0.0057152	chr3-77930942-77931921
177.967	1.18828	0.338144	3.51413	0.00044119	0.0057152	chr17-15257026-15257985
258.518	1.20839	0.343864	3.51413	0.000441189	0.0057152	chr22-45978440-45979484
468.46	1.15138	0.32765	3.51407	0.000441303	0.00571607	chr5-72816182-72817153
69.6448	1.29643	0.368931	3.51401	0.000441394	0.00571681	chr6-157436272-157437473
382.882	1.14203	0.324998	3.51395	0.000441496	0.00571769	chr12-103840810-103841775
67.7346	1.16253	0.330843	3.51384	0.000441683	0.00571968	chr3-84967578-84969102
76.8138	1.13868	0.324059	3.5138	0.000441742	0.00572001	chr1-50697123-50698071
111.209	1.11719	0.317946	3.51377	0.000441795	0.00572026	chr15-78850655-78851710
102.31	1.06295	0.302518	3.51366	0.000441982	0.00572225	chr5-160774305-160775444
53.4158	0.96451	0.274507	3.51361	0.000442069	0.00572295	chr13-83824226-83825044
91.1636	1.26719	0.360688	3.51326	0.000442652	0.00573006	chr11-36123237-36124280
42.2538	1.30648	0.371902	3.51297	0.000443127	0.00573577	chr5-14185031-14186010
30.4294	1.22829	0.349654	3.51287	0.000443289	0.00573744	chr16-50445433-50446445
220.516	1.51989	0.432693	3.51263	0.000443692	0.00574222	chr21-32334550-32336425
76.0106	1.23206	0.350758	3.51257	0.000443789	0.00574304	chr10-660819-662020
22.327	1.28713	0.366441	3.51251	0.000443887	0.00574387	chr5-115329257-115330254
24.3402	0.984915	0.280406	3.51246	0.000443982	0.00574466	chr3-161978768-161979853
16.154	1.1758	0.334761	3.51235	0.000444155	0.00574646	chr5-97538560-97539625
67.8174	1.18295	0.336809	3.51223	0.000444355	0.00574862	chr7-98021241-98022222
35.0497	1.42052	0.404517	3.51166	0.000445318	0.00576065	chr19-2213469-2214556
56.7209	1.36385	0.38838	3.51162	0.000445377	0.00576097	chr7-40759844-40762654
268.756	1.14665	0.326542	3.51148	0.000445618	0.00576365	chr3-18444721-18445764
29.8087	1.24075	0.353349	3.5114	0.000445752	0.0057646	chr5-16866537-16867545
57.8821	1.33741	0.380876	3.5114	0.000445759	0.0057646	chr11-126700685-126701803
62.9387	1.37328	0.391108	3.51126	0.000445985	0.00576709	chr6-148398155-148399266
295.01	1.211	0.344906	3.51109	0.000446278	0.00577044	chr13-25170556-25172866
121.302	1.13966	0.324599	3.51097	0.000446472	0.00577251	chr12-109308689-109310600
125.576	1.14966	0.327456	3.51087	0.000446642	0.00577428	chr11-99020401-99021406
99.2732	1.14534	0.326233	3.51079	0.000446769	0.00577548	chr5-133610710-133611694
13.038	1.09293	0.311309	3.51076	0.00044683	0.00577582	chr5-37821830-37822757
135.617	1.32528	0.377493	3.51073	0.000446871	0.00577591	chr5-173556812-173557801
265.823	1.15881	0.33009	3.51057	0.000447141	0.00577897	chr13-102798506-102799577
91.5416	1.21508	0.346127	3.51049	0.000447281	0.00578034	chr5-174419176-174420143
72.4202	1.32913	0.378621	3.51045	0.000447352	0.00578083	chr11-1743894-1745618
330.318	1.18262	0.336917	3.51013	0.000447891	0.00578705	chr2-25982137-25983124
29.6268	1.19064	0.339201	3.51012	0.000447901	0.00578705	chr3-78978769-78979787
78.096	1.10966	0.316139	3.51005	0.000448024	0.00578819	chr4-88515356-88516319
38.0714	1.05246	0.29986	3.50983	0.000448388	0.00579246	chr1-207638455-207639446
151.098	1.13984	0.324761	3.50978	0.000448473	0.00579312	chr13-22915240-22916204
69.4599	1.0005	0.285067	3.50971	0.000448599	0.00579344	chr6-46393555-46395341
8.30963	1.30876	0.372893	3.50974	0.000448542	0.00579344	chr7-14271166-14272158
143.169	1.39186	0.396572	3.50972	0.000448571	0.00579344	chr16-57624491-57625469
153.402	1.20085	0.342153	3.50968	0.00044865	0.00579366	chr3-75579818-75580741
16.7387	1.26889	0.361546	3.50962	0.000448752	0.00579409	chr7-135761499-135762559
51.8361	1.36565	0.389116	3.50964	0.000448719	0.00579409	chr17-66976406-66977412
21.7416	1.25317	0.357081	3.50949	0.00044897	0.00579647	chr12-80003113-80004113
38.0869	1.01827	0.290159	3.50935	0.0004492	0.00579901	chr4-114507982-114508970
38.8408	1.34816	0.38417	3.50929	0.000449308	0.00579996	chr15-43229644-43230625
37.2003	1.2637	0.36012	3.50912	0.000449593	0.0058032	chr12-130047068-130048034
31.6726	1.23613	0.352274	3.50901	0.00044977	0.00580461	chr4-138103954-138105006
35.9685	1.2055	0.343545	3.50902	0.000449764	0.00580461	chr6-45472092-45473104
83.0578	1.14864	0.327344	3.50896	0.000449862	0.00580536	chr14-69687437-69688973
128.028	1.16024	0.330661	3.50886	0.000450035	0.00580628	chr2-174012650-174013627
54.8185	1.1368	0.323979	3.50886	0.000450034	0.00580628	chr7-37250669-37251882
61.2972	1.26188	0.359627	3.50886	0.00045003	0.00580628	chr16-75069730-75070740
13.6368	1.20081	0.342224	3.50883	0.000450076	0.00580633	chr5-87840790-87841880
317.649	1.13308	0.322924	3.50882	0.000450108	0.00580633	chr13-50125300-50126339
17.1635	1.13329	0.322986	3.50878	0.000450167	0.00580666	chr15-25776741-25777816
165.483	1.14169	0.325391	3.50868	0.000450342	0.00580848	chr8-97258870-97260666
157.851	1.46361	0.417159	3.50852	0.000450603	0.00581097	chr16-70687970-70688912
167.869	1.13824	0.324422	3.50853	0.00045059	0.00581097	chr18-31101212-31102372
101.543	1.18869	0.338809	3.50844	0.000450741	0.0058123	chr17-17355892-17356875
194.372	1.11586	0.318054	3.5084	0.00045081	0.00581277	chr16-53091679-53092622
33.0159	1.16481	0.332019	3.50827	0.000451027	0.0058138	chr1-51734752-51735878
58.0399	1.3844	0.394609	3.50829	0.000451004	0.0058138	chr5-141488722-141489832
38.0947	1.23394	0.351719	3.50831	0.000450961	0.0058138	chr18-24791617-24792646
66.1721	1.22387	0.34885	3.50831	0.000450971	0.0058138	chr20-59525250-59526264
155.122	1.09387	0.311801	3.50824	0.000451086	0.00581401	chr4-184255025-184256051
307.3	1.17698	0.335492	3.50822	0.000451111	0.00581401	chr16-68843240-68844242
562.039	1.16339	0.331631	3.50809	0.00045134	0.00581652	chr3-135965327-135966231
16.4282	1.28934	0.367553	3.5079	0.000451651	0.00582009	chr6-16144661-16145680
26.5551	1.01318	0.288855	3.50756	0.000452238	0.00582722	chr4-105526583-105527540
34.1207	1.26859	0.361679	3.50752	0.00045231	0.00582726	chr4-53908356-53909297
93.7105	1.13426	0.323379	3.50752	0.000452305	0.00582726	chr6-107492915-107493865
42.587	1.47549	0.420673	3.50745	0.000452423	0.00582828	chr12-108827084-108828057
80.9971	1.16575	0.33237	3.50738	0.000452548	0.00582945	chr2-119011132-119012093
53.4625	1.23605	0.352427	3.50726	0.000452747	0.00583158	chr8-57996675-57997613
696.427	1.17115	0.333947	3.50699	0.000453199	0.00583695	chr2-9003388-9004374
68.5731	1.26873	0.361783	3.50689	0.000453383	0.00583889	chr7-157463844-157464888
14.0773	1.26679	0.361246	3.50672	0.000453672	0.00584217	chr2-163727839-163728947
15.6732	1.06209	0.302878	3.50665	0.000453787	0.00584321	chr12-45164697-45166099
208.892	1.22727	0.349996	3.50652	0.000454003	0.00584511	chr4-92303445-92304444
111.825	1.16767	0.332998	3.50652	0.000454	0.00584511	chr13-43767066-43768217
101.785	1.13165	0.322763	3.50613	0.000454678	0.00585336	chr3-28916449-28917449
47.7441	1.22318	0.348876	3.50607	0.000454775	0.00585417	chr22-35638193-35639209
12.4846	1.15126	0.328369	3.506	0.000454887	0.00585516	chr8-104033920-104035013
124.518	1.22831	0.350353	3.50592	0.000455032	0.00585659	chr22-35430573-35431512
64.5871	1.11139	0.317012	3.50584	0.000455171	0.00585794	chr13-87661058-87662078
283.793	1.18183	0.337123	3.50563	0.00045553	0.00586211	chr19-37719037-37720117
149.638	1.19697	0.341443	3.50561	0.00045557	0.00586219	chr12-116910619-116911667
76.5185	1.48048	0.422343	3.50539	0.000455932	0.00586597	chr11-40291107-40292103
33.1456	1.27494	0.363706	3.50541	0.0004559	0.00586597	chr12-3885152-3886155
339.913	1.14008	0.325255	3.50519	0.000456276	0.00586994	chr14-81436051-81436923
96.8378	1.16035	0.331046	3.50511	0.000456421	0.00587137	chr11-78022268-78023541
245.442	1.17278	0.334596	3.50507	0.000456494	0.00587151	chr1-233613482-233614527
37.8849	1.21496	0.346631	3.50506	0.0004565	0.00587151	chr15-99994538-99995753
297.868	1.17346	0.334801	3.50496	0.000456674	0.0058729	chr1-53738776-53739736
23.0364	1.48574	0.423897	3.50496	0.000456677	0.0058729	chr10-97182055-97183235
85.7012	1.14287	0.32609	3.50476	0.000457023	0.00587647	chr4-95212468-95214023
247.24	1.35964	0.38794	3.50476	0.000457017	0.00587647	chr16-49856634-49857625
55.5391	1.19799	0.341829	3.50466	0.000457196	0.00587824	chr5-127408806-127409968
257.696	1.17369	0.334915	3.50444	0.000457576	0.00588269	chr5-176609589-176610586
21.2115	1.20327	0.343367	3.50432	0.000457783	0.0058849	chr1-39293093-39294030
155.423	1.1469	0.327301	3.50411	0.000458129	0.00588891	chr9-117487224-117488211
49.248	1.29795	0.370422	3.50398	0.000458362	0.00589147	chr2-84442763-84444280
36.339	1.12792	0.321903	3.50392	0.000458467	0.00589237	chr3-102536195-102537216
300.412	1.11177	0.317299	3.50384	0.000458599	0.00589362	chr7-17298258-17299198
54.357	1.21634	0.347164	3.50365	0.000458925	0.00589737	chr13-20441719-20442905
141.161	1.16321	0.332012	3.50352	0.000459153	0.00589986	chr20-4084991-4085982
58.745	1.12509	0.321136	3.50348	0.000459213	0.00590018	chr13-22716792-22717801
26.895	1.34514	0.383959	3.50333	0.000459472	0.00590307	chr22-32511122-32511981
33.4897	1.0932	0.312055	3.50324	0.000459636	0.00590473	chr2-241366696-241367685
20.1255	1.06073	0.302812	3.50295	0.000460137	0.00591072	chr18-10767306-10768266
71.1142	1.13639	0.324416	3.50288	0.000460265	0.00591191	chr9-84260808-84261784
66.6731	1.15916	0.330922	3.50283	0.000460347	0.00591253	chr5-157253137-157254122
735.65	1.12701	0.321767	3.50255	0.000460822	0.00591818	chr5-36241544-36242603
54.4156	1.09004	0.311214	3.50253	0.000460867	0.00591832	chr6-130887049-130889033
410.533	1.11901	0.31949	3.50248	0.000460941	0.00591838	chr12-8697384-8698364
51.9763	1.10332	0.315018	3.5024	0.000461081	0.00591929	chr16-59733054-59734077
96.2045	1.11535	0.318454	3.5024	0.00046108	0.00591929	chrX-11427137-11428209
8.05248	1.25157	0.35735	3.50236	0.000461154	0.00591977	chr5-53464464-53465504
51.187	1.0949	0.312639	3.50211	0.000461586	0.00592487	chr4-187235182-187236144
17.9528	1.21135	0.345898	3.50204	0.00046171	0.00592602	chr6-161409879-161410993
57.1986	1.11882	0.319485	3.50196	0.000461848	0.0059269	chr11-94140974-94143496
173.689	1.14092	0.325793	3.50197	0.000461833	0.0059269	chr15-96345332-96346372
51.058	1.31052	0.374231	3.50192	0.000461926	0.00592746	chr1-60564626-60565635
147.788	1.1219	0.320382	3.50175	0.000462218	0.00593076	chrX-120485602-120486576
63.0724	1.06923	0.30535	3.50164	0.000462399	0.00593175	chr3-167783432-167784424
52.4224	1.24751	0.356262	3.50167	0.000462348	0.00593175	chr8-142397334-142398361
26.0337	1.10824	0.31649	3.50166	0.000462366	0.00593175	chr14-80100316-80101318
17.2659	1.22731	0.35051	3.50152	0.000462619	0.00593412	chr10-44894295-44895384
28.5276	1.12349	0.320873	3.50136	0.000462895	0.00593722	chr10-64343792-64344799
52.6917	1.11561	0.318628	3.5013	0.000462991	0.00593801	chr6-97524570-97525574
176.707	1.15517	0.329932	3.50123	0.000463116	0.00593916	chr5-160199065-160200084
390.9	1.15381	0.329564	3.50101	0.000463499	0.00594318	chr3-48428953-48429945
43.0621	1.6093	0.459675	3.50095	0.000463597	0.00594399	chr10-69492097-69493321
30.7309	1.21928	0.348275	3.50091	0.000463672	0.00594451	chr9-13727796-13728829
12.5572	1.30697	0.373332	3.50083	0.000463809	0.00594582	chr11-123527025-123528228
486.32	1.19299	0.340775	3.50081	0.000463852	0.00594592	chr17-44308038-44308939
192.155	1.19173	0.340419	3.50078	0.000463902	0.00594612	chr4-5892557-5893587
405.522	1.15317	0.329408	3.50073	0.000463982	0.00594625	chr4-176065414-176066389
136.172	1.10232	0.314881	3.50075	0.00046395	0.00594625	chr7-25950784-25951787
8.71457	1.1135	0.318088	3.50059	0.000464229	0.00594887	chr3-82067207-82068220
188.599	1.18144	0.337498	3.50057	0.000464256	0.00594887	chr12-6828294-6829767
14.951	1.23283	0.352182	3.50053	0.000464331	0.00594938	chr3-61184936-61185810
13.0202	1.25129	0.357476	3.50034	0.000464658	0.00595312	chr1-231651337-231652271
89.6532	1.20802	0.345147	3.50003	0.00046521	0.00595975	chr6-41591710-41592699
84.662	1.09963	0.314183	3.49996	0.000465334	0.0059609	chr13-35720588-35721572
146.16	1.10011	0.314334	3.49982	0.000465573	0.00596351	chr10-78972168-78973119
11.9886	1.23855	0.353894	3.49978	0.000465645	0.00596398	chr6-63564056-63565225
42.8073	1.33304	0.3809	3.49972	0.000465754	0.00596494	chr5-11323505-11325323
85.0632	1.23343	0.352449	3.49959	0.000465981	0.00596739	chr1-28173452-28174505
38.4701	1.18097	0.33748	3.49939	0.000466332	0.00597145	chr4-56953487-56954591
276.14	1.14207	0.326369	3.49933	0.000466432	0.00597228	chr12-30695366-30696329
129.252	1.15543	0.330198	3.49921	0.000466638	0.00597446	chr10-784444-785446
683.875	1.1486	0.328253	3.49914	0.000466768	0.00597569	chr3-184561141-184562103
183.007	1.11105	0.317533	3.49899	0.000467019	0.00597754	chr2-165573690-165574632
76.4705	1.12748	0.32223	3.499	0.000467003	0.00597754	chr5-88483776-88484906
51.9123	1.27522	0.364453	3.499	0.000467008	0.00597754	chr5-88501782-88502937
323.049	1.15884	0.331203	3.49889	0.000467194	0.00597889	chr2-190408003-190408961
37.8419	1.3919	0.397812	3.4989	0.000467178	0.00597889	chr7-37108642-37110477
220.221	1.15339	0.329647	3.49885	0.000467261	0.00597892	chr8-74321025-74322037
184.666	1.18527	0.338761	3.49885	0.000467266	0.00597892	chr12-121767431-121768350
69.8399	1.14189	0.326369	3.49877	0.000467404	0.00598023	chr20-35307902-35308859
39.6901	1.30403	0.37272	3.49867	0.000467581	0.00598205	chrX-8306183-8307206
28.0829	1.01138	0.289088	3.49853	0.000467829	0.00598388	chr5-8869937-8870936
96.7476	1.25545	0.35885	3.49854	0.000467808	0.00598388	chr11-112776609-112777923
49.3124	1.19312	0.341032	3.49854	0.000467806	0.00598388	chr16-11503264-11504408
95.8437	1.21883	0.348393	3.49842	0.000468024	0.00598593	chr22-39183771-39184783
69.8967	1.21652	0.347738	3.49837	0.000468109	0.00598657	chr13-26929984-26930958
24.3585	1.11225	0.317956	3.49812	0.000468545	0.00599169	chr12-88041715-88042767
85.9108	1.24877	0.356988	3.49807	0.000468639	0.00599245	chr13-49303376-49304353
172.133	1.16553	0.333199	3.498	0.000468754	0.00599336	chr9-35756542-35757545
25.6634	1.11879	0.319838	3.49799	0.00046878	0.00599336	chr10-24938050-24939078
45.0569	1.11106	0.317631	3.49795	0.00046885	0.0059938	chr10-133079690-133080798
168.087	1.15307	0.329657	3.49779	0.000469125	0.00599686	chr7-128135401-128136368
76.7517	1.42145	0.406395	3.49769	0.000469301	0.00599867	chr16-88405173-88407504
17.8268	1.24628	0.356318	3.49767	0.000469341	0.00599873	chr9-8542209-8543201
240.389	1.12863	0.322696	3.4975	0.000469634	0.00600123	chr2-46988800-46989798
17.8992	1.36391	0.389971	3.49748	0.000469683	0.00600123	chr3-15322914-15323906
122.64	1.152	0.329378	3.49751	0.000469631	0.00600123	chr7-32289717-32290726
42.0639	1.13956	0.325823	3.49749	0.000469659	0.00600123	chr10-11177674-11179098
12.4201	1.28107	0.366286	3.49746	0.000469713	0.00600123	chr10-28935320-28936685
21.2696	1.17223	0.335177	3.49734	0.000469926	0.00600306	chr3-181441450-181442743
291.903	1.12187	0.320779	3.49734	0.000469916	0.00600306	chr4-86359667-86360571
90.8433	1.21103	0.346284	3.49721	0.000470158	0.00600557	chr20-62156516-62157497
81.8469	1.23211	0.352333	3.497	0.000470518	0.00600973	chr13-111208149-111210125
443.14	1.1704	0.334698	3.49687	0.000470745	0.00601129	chr10-116742179-116743166
168.729	1.2909	0.369154	3.49691	0.000470683	0.00601129	chr11-22192604-22194150
26.3718	1.30995	0.374603	3.49689	0.000470716	0.00601129	chr13-101185203-101186343
81.7515	1.14728	0.328101	3.49673	0.000470995	0.00601402	chr3-8441694-8442705
62.9563	1.0688	0.305662	3.49667	0.000471111	0.00601461	chr10-3406340-3407299
62.2738	1.37623	0.393583	3.49667	0.000471109	0.00601461	chr16-12512758-12514572
17.6462	1.33435	0.381617	3.49658	0.000471271	0.0060162	chr3-141933552-141934557
275.074	1.26218	0.360983	3.49651	0.000471379	0.00601713	chr22-31084639-31085678
22.2231	1.16684	0.333718	3.49648	0.000471443	0.00601749	chr10-1638593-1639728
93.4977	1.15955	0.331641	3.49638	0.000471611	0.00601829	chr2-98935670-98936708
83.1147	1.17383	0.335727	3.49639	0.00047159	0.00601829	chr4-54234036-54234930
117.578	1.11213	0.31808	3.4964	0.000471588	0.00601829	chrX-10158032-10159007
41.6145	1.1368	0.325138	3.49635	0.000471661	0.00601847	chr2-22449352-22450284
132.314	1.14764	0.328247	3.49628	0.000471786	0.00601907	chr3-66456466-66457481
181.297	1.14012	0.326092	3.4963	0.000471754	0.00601907	chr5-1594005-1594984
28.7913	1.29123	0.369315	3.49627	0.000471813	0.00601907	chr5-67724003-67725132
115.533	1.15533	0.330458	3.49614	0.000472034	0.00602144	chrX-38562004-38563028
102.943	1.13857	0.325668	3.4961	0.000472115	0.00602202	chr10-98246673-98247678
341.589	1.16846	0.334227	3.496	0.000472281	0.00602368	chr6-163259526-163261905
28.6019	1.14924	0.328733	3.49598	0.000472325	0.0060238	chr8-95503038-95504127
55.4295	1.31721	0.376788	3.49589	0.000472475	0.00602527	chr6-157898001-157898940
50.5919	1.22951	0.35175	3.49542	0.000473312	0.00603518	chr2-127569096-127571014
12.0794	1.23097	0.352166	3.49542	0.000473323	0.00603518	chr6-91082137-91082933
42.1236	1.18401	0.33874	3.49534	0.000473463	0.00603651	chrX-20662952-20664684
107.235	1.15219	0.329644	3.49525	0.000473613	0.00603798	chr16-29678735-29679777
486.439	1.14813	0.328486	3.49522	0.000473667	0.00603821	chr7-3300613-3301562
86.8006	1.27527	0.364865	3.49518	0.000473739	0.00603867	chr1-116877868-116878806
571.529	1.15634	0.330847	3.4951	0.000473882	0.00604006	chr2-43226241-43227155
75.5956	1.39378	0.398789	3.49503	0.000474001	0.00604111	chr12-71456102-71457007
157.965	1.26543	0.362071	3.49498	0.000474098	0.0060419	chr6-160347861-160349023
52.3876	1.21815	0.348551	3.49491	0.000474222	0.00604301	chr4-153212328-153213379
43.7014	1.26797	0.362808	3.49489	0.000474256	0.00604301	chr19-13718460-13719391
124.341	1.13696	0.325327	3.49483	0.000474356	0.00604384	chr2-130755752-130756829
140.382	1.21117	0.34657	3.49473	0.000474543	0.00604577	chr11-68841398-68842283
72.4211	1.07967	0.308955	3.4946	0.000474779	0.00604757	chr5-11390128-11391186
148.153	1.17219	0.335429	3.49459	0.00047479	0.00604757	chr9-91420937-91421924
58.702	1.15432	0.330314	3.49461	0.000474758	0.00604757	chr12-117407827-117408929
47.4407	1.12315	0.321404	3.49451	0.000474929	0.00604888	chr1-201513883-201514881
294.64	1.1346	0.324698	3.49433	0.000475249	0.0060525	chr12-104957808-104958779
99.7222	1.1352	0.324877	3.49423	0.000475432	0.00605439	chr10-7561023-7562040
110.654	1.22825	0.351523	3.49409	0.000475674	0.00605657	chr5-176817454-176818527
239.521	1.17047	0.334984	3.49411	0.000475641	0.00605657	chr19-12782160-12783235
32.3771	1.15718	0.331193	3.49399	0.000475854	0.0060584	chr10-132155624-132156631
89.9438	1.11197	0.318257	3.49393	0.000475968	0.0060594	chr2-237898252-237899326
147.546	1.21309	0.347203	3.49388	0.000476047	0.00605954	chr2-232502800-232503916
47.9903	1.20003	0.343467	3.49388	0.000476049	0.00605954	chr6-134740344-134741829
54.983	1.52464	0.436382	3.49382	0.000476158	0.00606002	chr2-219520914-219521876
104.403	1.17472	0.336225	3.49384	0.000476128	0.00606002	chr7-100171071-100172151
146.258	1.1391	0.326052	3.4936	0.000476546	0.00606451	chr3-141659760-141660773
54.1457	1.23461	0.353402	3.49351	0.000476721	0.00606629	chr2-190353960-190355031
127.395	1.19684	0.342619	3.49321	0.000477252	0.00607259	chr19-43580073-43581786
204.518	1.13048	0.323638	3.49304	0.000477556	0.00607601	chr20-844161-846069
85.067	1.43516	0.410871	3.49297	0.000477689	0.00607724	chr1-9317634-9318661
102.815	1.20875	0.346067	3.49283	0.000477926	0.00607943	chr7-156616217-156617216
101.344	1.18095	0.338107	3.49283	0.000477933	0.00607943	chr14-23544302-23545236
27.7657	1.02643	0.293875	3.49273	0.000478104	0.00608071	chr3-101856843-101857839
16.7524	1.14477	0.327757	3.49275	0.000478069	0.00608071	chr13-41527879-41528943
86.1207	1.10405	0.31613	3.49239	0.000478714	0.00608801	chr8-3536178-3537201
28.8386	1.16639	0.333999	3.4922	0.000479055	0.00609144	chr13-71032656-71035001
160.644	1.3141	0.376295	3.49221	0.000479043	0.00609144	chr15-48962737-48964129
181.555	1.14846	0.32887	3.49215	0.000479146	0.00609215	chr16-10828553-10829570
137.099	1.17988	0.337892	3.49188	0.000479642	0.006098	chr11-43575047-43576050
17.2802	1.18795	0.34021	3.4918	0.000479771	0.00609919	chr4-155795678-155796725
33.1508	1.32676	0.379973	3.49173	0.000479909	0.00610031	chr5-78548825-78549751
72.6694	1.1034	0.316004	3.49171	0.000479931	0.00610031	chr13-30731368-30732527
27.2813	1.18561	0.339552	3.49169	0.000479982	0.00610051	chr21-45160788-45161857
105.758	1.15022	0.32943	3.49154	0.000480242	0.0061029	chr3-64533331-64534277
11.714	1.164	0.333378	3.49155	0.000480231	0.0061029	chr9-108713572-108714517
132.816	1.21279	0.347369	3.49135	0.000480584	0.00610679	chr18-13218221-13219200
18.5933	1.17957	0.337884	3.49104	0.000481139	0.00611339	chr16-18816002-18817003
38.9126	1.2636	0.361961	3.49097	0.000481264	0.00611453	chr22-29986883-29987874
539.851	1.12826	0.323203	3.49088	0.000481436	0.00611625	chr8-106269741-106270678
88.8883	1.12993	0.323696	3.49072	0.000481718	0.00611938	chr10-47311827-47312788
15.1653	1.1521	0.330049	3.4907	0.000481755	0.00611939	chr3-88918555-88919578
31.3922	1.28768	0.368903	3.49055	0.000482028	0.00612241	chr4-108370205-108371221
38.6865	1.30997	0.375303	3.49043	0.000482252	0.0061248	chr6-148888546-148889590
45.0677	1.16414	0.333536	3.49029	0.00048249	0.00612692	chr3-181735744-181737431
20.1041	1.01094	0.289643	3.49031	0.000482457	0.00612692	chr6-65627170-65628162
72.6521	1.42456	0.408155	3.49024	0.000482582	0.00612763	chr9-95101567-95102520
18.5636	1.275	0.365317	3.49014	0.000482776	0.00612964	chr2-126506870-126508006
39.8641	1.24886	0.357836	3.49005	0.000482938	0.00613124	chr9-95751181-95752894
131.801	1.12482	0.322309	3.48988	0.000483243	0.0061342	chr2-133266218-133267453
235.343	1.14734	0.328761	3.48989	0.000483217	0.0061342	chr10-90857305-90858417
30.1973	1.3145	0.376667	3.48982	0.000483347	0.0061346	chr3-181487562-181489347
63.9417	1.12642	0.322774	3.48982	0.00048334	0.0061346	chr19-10593628-10594604
33.9082	1.04848	0.300446	3.48974	0.000483491	0.00613583	chr5-68297228-68298229
96.2074	1.1282	0.323291	3.48973	0.000483515	0.00613583	chrX-111095826-111096829
15.9563	1.14011	0.326721	3.48956	0.000483821	0.00613926	chr12-89222127-89223180
326.327	1.16104	0.332724	3.4895	0.00048392	0.00613952	chr3-115783871-115784939
63.7289	1.1993	0.343689	3.4895	0.000483922	0.00613952	chr8-122848267-122849347
70.0813	1.17374	0.336364	3.48949	0.00048395	0.00613952	chr14-76872559-76873611
16.4995	1.21836	0.349156	3.48944	0.000484036	0.0061397	chr5-7983216-7984164
61.2462	1.42538	0.408483	3.48944	0.000484027	0.0061397	chr8-126635801-126636772
349.967	1.15878	0.332105	3.48921	0.000484453	0.00614453	chr1-201468255-201469746
97.4153	1.16926	0.335109	3.48919	0.000484495	0.00614461	chr3-179666117-179667162
149.113	1.15937	0.332293	3.48901	0.000484816	0.00614823	chr2-159797582-159798578
61.2844	1.22385	0.350778	3.48897	0.000484888	0.00614868	chr14-25048191-25049260
219.814	1.21312	0.347719	3.4888	0.000485191	0.00615207	chr17-732033-733000
70.4409	1.35609	0.388702	3.48876	0.000485272	0.00615248	chr9-121568393-121569418
57.2944	1.15558	0.33123	3.48874	0.000485296	0.00615248	chr14-47390738-47391741
176.561	1.16877	0.335024	3.48862	0.00048552	0.00615477	chr1-77888258-77889275
20.6537	1.08281	0.310385	3.48861	0.000485548	0.00615477	chr5-37490169-37491212
47.3589	1.11156	0.318632	3.48852	0.000485698	0.0061559	chr1-9344410-9345493
16.2966	1.22517	0.351202	3.48852	0.000485709	0.0061559	chr21-16165457-16166469
155.119	1.12026	0.321139	3.48839	0.000485934	0.00615829	chr3-182237850-182238915
30.6185	0.979985	0.280929	3.48837	0.000485974	0.00615834	chr3-81811713-81812728
9.02489	1.33635	0.383106	3.48819	0.000486307	0.0061621	chr9-27149320-27151307
31.1271	1.21884	0.349423	3.48816	0.000486348	0.00616217	chr1-60547491-60548519
257.161	1.11496	0.319656	3.48802	0.000486619	0.00616514	chr5-68287865-68288979
8.14865	1.30019	0.372772	3.4879	0.000486829	0.00616618	chr2-159177749-159178632
121.903	1.14181	0.327362	3.48792	0.0004868	0.00616618	chr6-37130884-37131988
198.764	1.12574	0.322758	3.48789	0.000486845	0.00616618	chr16-86530899-86532908
170.465	1.12841	0.323539	3.48771	0.000487181	0.00616998	chr12-9447688-9448687
26.0096	1.17448	0.336779	3.4874	0.000487748	0.0061767	chr5-98787072-98788176
55.9147	1.17481	0.336884	3.4873	0.000487922	0.00617844	chr14-81449672-81450803
307.386	1.20099	0.344396	3.48724	0.000488042	0.0061795	chr19-43639396-43640361
356.181	1.15552	0.331366	3.48715	0.000488196	0.006181	chr3-138348022-138349023
134.672	1.15883	0.33232	3.48709	0.00048831	0.00618198	chr20-57289536-57290574
42.1023	0.984529	0.282342	3.48701	0.000488459	0.00618341	chr7-8034613-8036440
162.025	1.17294	0.336395	3.4868	0.000488845	0.00618772	chr2-16226475-16227613
281.383	1.14431	0.328184	3.48678	0.000488872	0.00618772	chr4-186723069-186724126
47.3877	1.19872	0.343796	3.48671	0.00048901	0.00618855	chr4-7845398-7846454
27.2129	1.02921	0.295181	3.48672	0.000488977	0.00618855	chr6-110173241-110174199
64.0658	1.22125	0.350265	3.48665	0.000489104	0.00618928	chr20-35463393-35464407
17.9705	1.27669	0.366173	3.48657	0.000489255	0.00619067	chr2-116413274-116414339
8.73782	1.26644	0.363237	3.48655	0.000489286	0.00619067	chr17-44960652-44961455
39.0907	1.00087	0.287066	3.48653	0.000489325	0.0061907	chr3-19250804-19251815
78.2803	1.23863	0.355284	3.48631	0.000489726	0.00619532	chrX-123182932-123184021
56.0761	1.18374	0.339543	3.48628	0.00048979	0.00619566	chr4-22356510-22357733
58.413	1.29372	0.371092	3.48624	0.000489859	0.00619607	chr2-109663470-109664445
26.1082	1.30403	0.374054	3.4862	0.000489932	0.00619621	chr6-138268228-138269514
31.9491	1.02193	0.293138	3.4862	0.000489942	0.00619621	chr21-15288934-15289901
14.3448	1.22361	0.351034	3.48573	0.000490795	0.00620654	chr5-8774993-8776114
206.555	1.22979	0.352822	3.48559	0.000491047	0.00620927	chr17-40341084-40342502
16.0793	1.39894	0.401414	3.48502	0.000492098	0.00622209	chr15-62961916-62963045
21.2487	1.11524	0.320025	3.48486	0.000492392	0.00622535	chr1-184660281-184661507
19.7244	1.25722	0.360777	3.48476	0.000492574	0.00622693	chr7-98033903-98035034
38.7815	1.09491	0.314201	3.48475	0.000492589	0.00622693	chr7-116417451-116418446
84.8626	1.17382	0.336846	3.48473	0.000492643	0.00622715	chr10-24383205-24384288
140.047	1.11029	0.318646	3.48438	0.000493278	0.0062335	chr1-239386191-239387338
173.401	1.14064	0.327356	3.48441	0.000493216	0.0062335	chr2-120343038-120344009
363.392	1.12172	0.32193	3.48437	0.000493291	0.0062335	chr2-215311607-215312572
36.3894	1.1814	0.339056	3.48438	0.000493283	0.0062335	chr7-83937312-83938331
33.1259	1.08598	0.311674	3.48434	0.000493346	0.00623373	chr4-138199291-138200286
387.665	1.13622	0.326104	3.48423	0.000493553	0.00623541	chr12-117190002-117190942
93.7368	1.20806	0.346722	3.48424	0.000493534	0.00623541	chr19-38514822-38515748
86.9341	1.14516	0.328675	3.48416	0.000493687	0.00623666	chr11-83292622-83293598
124.852	1.28005	0.367401	3.48405	0.000493878	0.00623861	chr14-92513259-92515259
10.8914	1.40401	0.402993	3.48396	0.000494054	0.00624036	chr11-84923810-84924997
198.926	1.08672	0.311922	3.48393	0.000494102	0.00624051	chr3-66482912-66483938
84.6636	1.13816	0.326696	3.48385	0.000494249	0.0062419	chr13-50386471-50387515
33.9906	1.26513	0.363142	3.48383	0.00049429	0.00624196	chr10-112792568-112793580
216.117	1.14894	0.329816	3.48356	0.000494786	0.00624776	chr3-161104557-161105560
66.0057	1.228	0.352539	3.4833	0.000495265	0.00625334	chr13-80133760-80134672
90.2044	1.21994	0.350236	3.4832	0.000495449	0.00625475	chr9-129696885-129697910
321.791	1.15915	0.332781	3.48321	0.000495434	0.00625475	chr21-20997819-20998714
13.7432	1.20241	0.345212	3.48311	0.000495615	0.00625639	chr10-116712869-116715070
87.7658	1.33538	0.383393	3.48306	0.000495721	0.00625725	chr1-6922204-6923216
599.11	1.15605	0.331925	3.48286	0.000496086	0.00626098	chr2-9951075-9952069
8.7622	1.22336	0.351252	3.48286	0.000496089	0.00626098	chr7-129041241-129042262
227.137	1.15961	0.332952	3.4828	0.000496191	0.0062618	chr12-13044013-13044984
23.5209	1.18456	0.340126	3.48269	0.000496398	0.00626395	chr10-33353042-33353995
499.553	1.13651	0.326342	3.48258	0.000496614	0.00626574	chr1-92784594-92785622
38.6599	1.01676	0.291956	3.48258	0.0004966	0.00626574	chr11-105738705-105739695
73.2329	1.14153	0.327787	3.48254	0.000496678	0.00626609	chr4-42281733-42282656
33.0259	1.12071	0.321809	3.48251	0.000496728	0.00626626	chr3-114902749-114903823
27.7357	1.38274	0.397054	3.48249	0.000496773	0.00626635	chr15-69524520-69525545
34.4011	1.29627	0.372227	3.48247	0.000496809	0.00626635	chr17-72657509-72658531
429.039	1.16457	0.334428	3.48227	0.000497187	0.00627067	chr17-73231884-73232853
241.158	1.26231	0.362504	3.48219	0.000497321	0.0062719	chr16-72425410-72426422
294.445	1.13568	0.326141	3.48216	0.000497393	0.00627233	chr1-178724808-178725793
22.2887	1.18437	0.340135	3.48206	0.000497563	0.00627402	chr7-88215903-88216912
251.215	1.1549	0.331694	3.48181	0.000498042	0.00627959	chr1-31811339-31812274
63.0562	1.23842	0.355696	3.48167	0.000498298	0.00628232	chr8-80719171-80720362
119.744	1.23898	0.355861	3.48165	0.000498332	0.00628232	chr10-44996034-44997025
126.036	1.25894	0.361595	3.48163	0.000498376	0.00628241	chr10-101839324-101840475
496.188	1.17344	0.337051	3.4815	0.000498621	0.00628503	chr11-128521961-128522926
23.5406	1.13657	0.326466	3.48142	0.000498759	0.00628631	chr6-167156838-167158407
212.919	1.11411	0.32004	3.48117	0.000499234	0.00629183	chr9-23825957-23826882
82.7204	1.18323	0.339908	3.48104	0.000499465	0.00629382	chr2-239295371-239296803
20.0646	1.30459	0.374768	3.48106	0.00049943	0.00629382	chr12-111194302-111195316
21.2539	1.25596	0.360803	3.48102	0.000499516	0.006294	chr20-9565712-9566811
103.048	1.15473	0.331724	3.48099	0.000499557	0.00629405	chr3-10815731-10816754
18.9059	1.2346	0.354688	3.4808	0.000499917	0.00629812	chr2-9756460-9757387
25.3378	1.16071	0.33348	3.4806	0.000500296	0.00630243	chr12-44674600-44675556
9.0071	1.04827	0.30118	3.48054	0.000500411	0.00630341	chr7-68209159-68210091
103.928	1.13582	0.326347	3.4804	0.000500673	0.00630625	chr1-114352399-114353669
37.6041	1.18052	0.33921	3.4802	0.000501036	0.00631036	chrX-69096602-69098728
10.2628	1.12734	0.323941	3.48008	0.000501257	0.00631267	chr10-86096242-86097268
134.38	1.10204	0.316676	3.48004	0.000501348	0.00631336	chr6-125316310-125317259
178.023	1.16553	0.334921	3.48001	0.000501392	0.00631344	chr1-46532752-46533740
250.798	1.19868	0.344451	3.47997	0.000501476	0.00631357	chr7-122885433-122887026
171.655	1.14408	0.32876	3.47997	0.000501463	0.00631357	chr18-7567936-7569006
12.8808	1.15401	0.331617	3.47994	0.000501526	0.00631374	chr9-106077339-106078371
89.879	1.23468	0.354835	3.4796	0.000502168	0.00632135	chr1-67831474-67832432
14.3243	1.20638	0.346703	3.47957	0.000502212	0.00632144	chr11-35896665-35897729
231.739	1.11095	0.31928	3.47955	0.000502261	0.0063216	chr11-17388768-17389825
140.652	1.1948	0.343419	3.47913	0.000503035	0.00633087	chr1-21508825-21509781
41.277	1.1549	0.331954	3.4791	0.000503109	0.00633105	chr7-50560585-50561674
26.8588	1.31476	0.377904	3.47909	0.000503124	0.00633105	chr15-38554078-38555137
42.4238	1.12193	0.322499	3.47885	0.000503572	0.00633623	chr3-177445950-177446935
28.3012	0.963907	0.277103	3.47852	0.000504191	0.00634354	chr5-55612909-55613906
47.7191	1.12019	0.322044	3.47838	0.000504448	0.00634632	chr16-56240659-56241660
10.7183	1.17413	0.337572	3.47814	0.000504898	0.00635151	chr12-1175927-1176960
154.391	1.32696	0.381524	3.47805	0.000505068	0.00635271	chr1-34162817-34163807
70.1112	1.23718	0.355707	3.47807	0.000505039	0.00635271	chr9-113011652-113012790
65.3394	1.1858	0.340945	3.47797	0.000505223	0.00635419	chr7-137983335-137984365
20.9545	1.27751	0.367323	3.4779	0.000505355	0.00635539	chr10-15571062-15572149
99.6131	1.27298	0.366025	3.47784	0.000505467	0.00635633	chr11-2574640-2575740
128.22	1.1823	0.339966	3.47771	0.000505716	0.00635898	chr19-48289866-48291830
119.692	1.2176	0.350125	3.47762	0.000505879	0.00636057	chr4-1207669-1208647
11.7303	1.37041	0.394077	3.47751	0.000506095	0.00636233	chr2-238358552-238359574
54.639	1.15706	0.332725	3.47752	0.000506072	0.00636233	chr7-134599134-134600680
30.9468	1.25952	0.362193	3.47749	0.00050613	0.00636233	chr22-37433407-37434396
74.1708	1.19372	0.343278	3.47741	0.00050628	0.00636374	chrX-140432148-140433179
207.626	1.15093	0.330987	3.47726	0.00050656	0.00636678	chr10-13891401-13892385
91.1343	1.34702	0.387399	3.4771	0.000506877	0.00637031	chr2-20584228-20585664
48.7833	1.23955	0.356497	3.47702	0.000507026	0.00637171	chr5-14295319-14297341
41.6035	1.24469	0.357988	3.47691	0.000507227	0.00637377	chr12-118187382-118188397
62.9857	1.08495	0.312047	3.47689	0.000507265	0.00637377	chr2-141508817-141509815
15.7747	1.07565	0.309376	3.47684	0.000507369	0.00637462	chr1-222054127-222055181
64.164	1.14321	0.328827	3.47663	0.000507761	0.00637907	chr7-130356034-130357271
13.5647	1.18622	0.34121	3.47651	0.000507986	0.00638143	chr1-11184599-11185640
38.5139	1.27965	0.368089	3.47646	0.000508082	0.00638216	chr6-154888735-154889849
42.1011	1.25343	0.360561	3.47635	0.000508295	0.00638437	chr2-172930642-172932423
317.579	1.17512	0.338043	3.47626	0.000508459	0.00638549	chr1-40449685-40450587
90.9192	1.14247	0.328649	3.47627	0.000508447	0.00638549	chr2-51000670-51001656
109.751	1.11837	0.32172	3.47621	0.00050856	0.00638627	chr7-51187763-51188699
169.968	1.15624	0.332617	3.47619	0.000508596	0.00638627	chr15-89430365-89431320
26.4679	1.24446	0.358023	3.47593	0.000509082	0.0063919	chr14-68074873-68076115
80.927	1.41694	0.407659	3.47581	0.000509313	0.00639433	chr1-109241896-109242980
211.645	1.18803	0.341802	3.47578	0.000509373	0.00639461	chr19-50607685-50608676
129.049	1.11723	0.321462	3.47545	0.00051	0.00640202	chr12-13196002-13197029
149.204	1.1743	0.337887	3.47541	0.000510072	0.00640245	chr2-218962624-218963748
102.79	1.44181	0.414899	3.47508	0.000510696	0.00640981	chr5-3594227-3595215
203.054	1.41671	0.407686	3.475	0.000510849	0.00641127	chr19-47427908-47428901
33.9234	1.27336	0.366444	3.4749	0.000511052	0.00641333	chr8-31267125-31268073
239.234	1.15004	0.330974	3.47471	0.000511411	0.00641737	chr8-144526617-144527639
124.861	1.16813	0.336199	3.47453	0.000511758	0.00641904	chr1-201945787-201947071
29.6228	1.00648	0.289668	3.4746	0.000511608	0.00641904	chr2-118752559-118753550
93.8554	1.2321	0.354617	3.47445	0.000511901	0.00641904	chr2-214328708-214329641
28.6186	1.17179	0.337257	3.47448	0.000511846	0.00641904	chr4-185870076-185871134
53.984	1.01581	0.292368	3.47442	0.000511956	0.00641904	chr6-83870455-83871512
71.5941	1.12087	0.322606	3.47442	0.000511957	0.00641904	chr6-114090191-114092379
313.528	1.2891	0.371011	3.47455	0.000511718	0.00641904	chr7-5494354-5496271
86.8955	1.07724	0.310036	3.47457	0.00051168	0.00641904	chr10-28875273-28876498
436.888	1.15322	0.331907	3.47454	0.000511728	0.00641904	chr14-72925900-72926902
52.6274	1.25126	0.360131	3.47445	0.000511906	0.00641904	chr16-75861642-75862703
26.4622	1.28006	0.368415	3.47449	0.000511822	0.00641904	chr19-31315940-31316942
83.2083	1.19483	0.343899	3.47436	0.00051207	0.00641999	chr21-45029211-45030329
18.4488	1.27595	0.367279	3.47407	0.00051263	0.00642653	chr14-73067453-73069183
11.2721	1.27051	0.365724	3.47397	0.000512822	0.00642847	chr2-238182293-238183412
237.235	1.16197	0.33448	3.47395	0.000512866	0.00642855	chr1-48776363-48777382
60.025	1.12098	0.322693	3.47383	0.000513088	0.00643086	chr12-115569607-115570685
162.316	1.1698	0.336759	3.47371	0.000513312	0.00643319	chr1-175887565-175888559
98.2674	1.21972	0.351133	3.47367	0.000513401	0.00643384	chrX-13905775-13906764
29.2073	1.18331	0.340655	3.47362	0.000513482	0.00643438	chr11-35747380-35748385
174.898	1.19511	0.344056	3.4736	0.000513529	0.0064345	chr20-37191831-37192886
98.5079	1.16669	0.33588	3.47354	0.000513647	0.00643551	chr18-77650283-77651425
571.249	1.12233	0.323115	3.47347	0.000513769	0.00643656	chr8-66428373-66429351
98.505	1.12131	0.322853	3.47313	0.000514417	0.00644421	chr6-82040202-82041188
40.9871	1.12341	0.32346	3.47309	0.000514495	0.00644434	chr7-130344803-130345837
99.9943	1.10157	0.317173	3.47309	0.000514503	0.00644434	chr20-23019039-23020084
744.573	1.1415	0.328679	3.47301	0.000514656	0.0064453	chr8-140464162-140465156
84.5055	1.16931	0.33669	3.47296	0.000514744	0.00644595	chr4-48653440-48654403
38.5498	1.23549	0.355764	3.47278	0.000515089	0.00644979	chrX-136028126-136029897
33.2081	1.50797	0.434246	3.47261	0.000515433	0.00645316	chr8-26582306-26583261
46.2946	1.06333	0.306206	3.4726	0.000515434	0.00645316	chr11-84437139-84438240
96.6075	1.15892	0.333734	3.47258	0.000515483	0.0064533	chr6-116764636-116765930
37.8297	1.17508	0.338403	3.47243	0.000515771	0.00645644	chr1-61178397-61180434
15.1834	1.13946	0.328152	3.47235	0.000515926	0.00645791	chr1-174958101-174959194
229.848	1.40155	0.403635	3.47231	0.000515991	0.00645824	chr17-76137822-76138888
28.0367	1.14584	0.330002	3.47223	0.00051616	0.00645988	chr2-39604641-39605731
203.046	1.15197	0.331784	3.47206	0.000516483	0.00646313	chr4-162163711-162164654
150.295	1.1252	0.324074	3.47205	0.000516495	0.00646313	chr5-117262243-117263222
31.8834	1.07969	0.310973	3.47197	0.000516664	0.00646477	chr13-61028517-61029630
21.9084	1.28088	0.368931	3.47188	0.000516831	0.00646591	chr10-60525498-60526816
116.466	1.15034	0.33133	3.4719	0.000516797	0.00646591	chr20-19784610-19785551
218.62	1.14864	0.33085	3.47179	0.000517005	0.00646762	chrX-72131486-72132492
23.2508	1.07163	0.308681	3.47166	0.000517254	0.00647026	chr5-38731378-38732421
90.7719	1.12423	0.323837	3.47159	0.000517389	0.00647147	chr3-11059181-11060078
145.472	1.12715	0.324688	3.47149	0.000517578	0.00647336	chr2-95043032-95043974
30.5076	1.11142	0.320162	3.47144	0.000517665	0.00647398	chr19-2642467-2643453
92.7099	1.31089	0.377642	3.47125	0.00051805	0.00647784	chr1-8987681-8988678
122.646	1.14357	0.329439	3.47126	0.00051802	0.00647784	chr22-32985711-32986843
144.533	1.19728	0.34492	3.47119	0.000518153	0.00647866	chr11-57310960-57312009
43.1432	1.0279	0.296128	3.47113	0.000518276	0.00647972	chr9-70599925-70600947
401.943	1.17344	0.33806	3.47109	0.000518345	0.00648011	chr1-33472060-33473021
64.0191	1.17951	0.339811	3.47107	0.000518391	0.00648021	chrX-2967800-2968788
65.7896	1.15404	0.332492	3.47087	0.000518771	0.00648449	chr3-105504090-105505719
137.209	1.13742	0.327717	3.47073	0.000519046	0.00648745	chr2-74441470-74442625
154.791	1.15225	0.332027	3.47036	0.000519762	0.00649593	chr17-29376390-29377363
202.124	1.14169	0.328987	3.47032	0.000519831	0.00649631	chr15-90956436-90957492
25.6041	1.21769	0.350894	3.47024	0.000519986	0.00649777	chrX-111376867-111377962
30.1605	1.37143	0.395217	3.47007	0.000520331	0.00650161	chr5-95709780-95710867
26.1824	1.22346	0.352588	3.46995	0.000520548	0.00650384	chr22-19015826-19016817
113.506	1.2246	0.352925	3.46986	0.000520737	0.00650573	chr10-75394978-75395970
16.2734	1.16615	0.336099	3.46966	0.000521122	0.00651006	chrX-85889195-85890231
50.9009	1.14206	0.329164	3.46958	0.000521277	0.00651152	chr18-12819486-12821115
22.7281	1.43624	0.413957	3.46955	0.000521334	0.00651175	chr20-49399892-49401611
16.4714	1.23053	0.354668	3.46952	0.000521381	0.00651187	chr7-39834025-39834926
256.628	1.18015	0.340152	3.46949	0.000521443	0.00651217	chr19-57947229-57948228
86.9463	1.29273	0.372609	3.46941	0.000521597	0.00651351	chr6-157565702-157566843
53.5359	1.18788	0.342387	3.4694	0.000521627	0.00651351	chr13-24967859-24968908
13.9189	1.03236	0.297565	3.46936	0.000521694	0.00651387	chr1-116584417-116585346
77.6793	1.10916	0.319728	3.46908	0.000522237	0.00651945	chr9-116364834-116365846
169.506	1.15653	0.333384	3.46907	0.000522255	0.00651945	chr14-64764434-64765400
23.7747	1.31521	0.37912	3.4691	0.000522203	0.00651945	chr17-19333600-19334644
24.4837	1.02844	0.296461	3.46905	0.000522299	0.00651952	chr14-38862609-38863733
45.3672	1.10079	0.31734	3.4688	0.000522792	0.0065252	chr12-13530729-13531781
128.656	1.21738	0.350987	3.46846	0.000523443	0.00653285	chr6-5471588-5472612
9.10575	1.3109	0.377953	3.46843	0.000523511	0.00653322	chr8-38487397-38488197
16.2959	1.13135	0.326193	3.46836	0.000523653	0.00653452	chr5-118946725-118947767
85.6723	1.1309	0.326068	3.4683	0.000523759	0.006535	chr3-139560246-139562941
44.8356	1.25452	0.361711	3.4683	0.000523768	0.006535	chr5-3117139-3119071
130.219	1.13542	0.327378	3.46821	0.000523945	0.00653673	chr19-2685490-2686464
130.212	1.19777	0.34536	3.46819	0.000523986	0.00653676	chr6-43715647-43716692
327.29	1.14427	0.329969	3.4678	0.000524746	0.00654577	chr1-112706748-112707760
26.0528	1.12281	0.323818	3.4674	0.000525523	0.00655497	chr13-23344725-23345696
99.9492	1.10262	0.318002	3.46735	0.000525625	0.00655577	chr10-8332004-8333001
358.602	1.17304	0.338317	3.46727	0.000525769	0.00655709	chr16-23835412-23836374
384.383	1.10412	0.31845	3.46717	0.000525961	0.006559	chr5-65035111-65036120
17.2524	1.17138	0.337869	3.46698	0.000526343	0.00656329	chr12-99098716-99099767
281.423	1.16785	0.336867	3.4668	0.000526701	0.0065672	chr8-64798134-64799085
234.137	1.1887	0.342882	3.46678	0.000526734	0.0065672	chr19-36331330-36332331
70.5436	1.20516	0.347658	3.4665	0.000527287	0.00657362	chr3-119018410-119019370
66.44	1.13907	0.328601	3.46641	0.000527454	0.00657522	chrX-43972036-43973107
161.588	1.12683	0.325074	3.46638	0.000527524	0.00657561	chr18-55423222-55424300
12.6131	1.24436	0.358994	3.46623	0.000527807	0.00657866	chr3-228589-230651
512.26	1.15222	0.332431	3.46605	0.00052817	0.00658223	chr11-45899446-45900377
43.4177	1.18961	0.343218	3.46605	0.000528168	0.00658223	chr16-84312623-84313700
127.594	1.13154	0.326471	3.46598	0.000528311	0.00658351	chr2-75608600-75609580
38.6356	1.3844	0.399429	3.46595	0.000528366	0.00658371	chr11-64077919-64078884
14.6677	1.14757	0.331107	3.46586	0.000528546	0.00658506	chr10-105350794-105351864
72.6906	1.14064	0.329108	3.46585	0.000528552	0.00658506	chr14-100645315-100646270
9.53914	1.1428	0.329734	3.46582	0.000528625	0.00658549	chr12-25697740-25698727
193.759	1.1886	0.342953	3.46576	0.000528727	0.00658628	chr14-104649994-104650977
106.482	1.25198	0.361255	3.46564	0.000528979	0.00658879	chr3-49534678-49535792
35.8636	1.12065	0.323362	3.4656	0.000529044	0.00658879	chr4-159197254-159198225
115.267	1.16542	0.336281	3.4656	0.000529044	0.00658879	chr12-109020525-109021504
347.784	1.20701	0.348286	3.46556	0.000529128	0.00658935	chr14-75427453-75428517
85.7449	1.35687	0.391534	3.46553	0.000529181	0.00658954	chrX-108735660-108737218
37.3988	1.16771	0.336959	3.46543	0.00052938	0.00659153	chr4-22389015-22390021
34.5329	1.13145	0.326517	3.4652	0.000529842	0.00659681	chrX-55522261-55523297
9.93431	1.33051	0.383973	3.46511	0.000530016	0.0065985	chr19-31285546-31286477
42.2359	1.35465	0.390943	3.46507	0.000530088	0.00659891	chr18-26469885-26471168
115.181	1.14223	0.329647	3.46501	0.000530204	0.00659949	chr2-229586683-229587708
22.3093	1.37541	0.396943	3.46501	0.000530212	0.00659949	chr21-33057210-33058096
149.15	1.17276	0.338485	3.46473	0.000530764	0.0066054	chr1-109535769-109536821
52.3205	1.27768	0.368766	3.46473	0.000530755	0.0066054	chr3-141011214-141012219
82.033	1.13908	0.328773	3.46465	0.000530914	0.00660679	chr4-112705041-112706000
23.2757	1.33455	0.385211	3.46447	0.000531285	0.00661092	chr3-11576365-11577335
147.174	1.14062	0.32927	3.46409	0.000532033	0.00661974	chr6-160930540-160931579
329.095	1.1216	0.323798	3.46389	0.00053243	0.0066242	chr20-19974539-19975662
21.1977	0.981423	0.283365	3.46346	0.000533273	0.0066342	chr3-19333658-19334659
150.822	1.18278	0.34151	3.4634	0.000533403	0.00663462	chr7-18495262-18496441
167.658	1.17139	0.338221	3.46339	0.000533421	0.00663462	chr9-88076089-88077144
394.657	1.1243	0.324625	3.46337	0.000533462	0.00663462	chr14-88385208-88386194
663.384	1.15911	0.334677	3.46337	0.000533453	0.00663462	chr17-8630540-8631517
206.536	1.16618	0.336726	3.46328	0.000533624	0.00663615	chr17-32518881-32519953
88.3765	1.14169	0.329675	3.46308	0.000534021	0.00664061	chr4-159227651-159228585
126.983	1.1416	0.329674	3.46281	0.000534566	0.00664642	chr8-78804322-78805314
99.8624	1.11978	0.323373	3.46282	0.000534546	0.00664642	chr8-139917415-139918388
34.2643	1.43996	0.415842	3.46276	0.000534658	0.00664708	chr2-104448706-104449876
19.6504	1.36468	0.394126	3.46255	0.00053508	0.00665143	chr14-71488528-71489508
171.408	1.2421	0.358724	3.46255	0.000535086	0.00665143	chr14-105335739-105336762
77.5091	1.19557	0.345299	3.46243	0.000535319	0.00665384	chr2-119722956-119723895
26.1875	1.00008	0.28886	3.46215	0.00053587	0.00666021	chr18-68544149-68545216
26.6478	1.30284	0.376316	3.46209	0.000536005	0.0066614	chr20-61788280-61789374
43.6205	1.21216	0.350137	3.46197	0.000536232	0.00666325	chr3-143752905-143754125
14.4915	1.24427	0.359411	3.46197	0.000536229	0.00666325	chr6-4545708-4546919
347.542	1.13687	0.328394	3.46191	0.00053635	0.00666423	chr12-6606990-6607971
8.3234	1.26666	0.365893	3.46183	0.000536521	0.00666588	chr1-51420445-51421265
19.6413	1.27771	0.369101	3.46168	0.00053681	0.00666898	chr5-72349352-72350685
38.8957	1.31009	0.378471	3.46155	0.000537084	0.00667141	chr2-10093775-10094880
90.1012	1.25703	0.36314	3.46156	0.000537049	0.00667141	chrX-39840091-39841194
148.76	1.26286	0.36483	3.46151	0.000537152	0.00667177	chr1-27535862-27537339
165.078	1.12308	0.324449	3.46148	0.000537205	0.00667195	chr11-63920078-63921026
36.8654	1.25385	0.362245	3.46134	0.000537493	0.00667505	chr1-10132659-10134063
53.6975	1.11133	0.321083	3.46119	0.00053779	0.00667825	chr12-112455819-112456780
324.827	1.11599	0.322441	3.46108	0.000538009	0.00668048	chr4-37826244-37827247
26.8231	1.01517	0.293314	3.46103	0.000538116	0.00668083	chr3-61353189-61354440
22.4503	1.37469	0.397189	3.46104	0.000538089	0.00668083	chr12-50659566-50660554
93.8222	1.44882	0.418615	3.46099	0.000538188	0.00668124	chr9-137237770-137238700
66.6562	1.25481	0.362588	3.46072	0.000538736	0.00668756	chr15-25674670-25676703
206.917	1.14713	0.331497	3.46045	0.000539272	0.00669373	chr14-105414659-105415616
436.207	1.13697	0.328577	3.46028	0.000539612	0.00669747	chr3-12556568-12557533
259.258	1.13063	0.326758	3.46016	0.000539855	0.00669999	chr2-112275920-112276562
230.035	1.13899	0.329183	3.46006	0.000540064	0.0067021	chr1-89843054-89844035
27.0836	1.01537	0.293459	3.46	0.000540168	0.00670242	chr13-80355291-80356341
58.0963	1.2399	0.358351	3.46002	0.00054013	0.00670242	chr17-56152689-56153848
255.39	1.1411	0.3298	3.45998	0.000540221	0.00670258	chr7-78019311-78020391
26.2178	1.26909	0.366804	3.45985	0.000540466	0.00670514	chr4-37673135-37675076
30.6711	0.944765	0.273084	3.45961	0.000540961	0.00671069	chr13-84927229-84928310
41.6927	1.10095	0.318231	3.45959	0.000540992	0.00671069	chrX-108732437-108733423
26.9906	1.16601	0.337043	3.45953	0.000541119	0.00671178	chr16-11614546-11615507
56.7212	1.32221	0.382197	3.45949	0.000541191	0.00671219	chr7-95046600-95047575
53.5228	1.05688	0.305509	3.45939	0.000541394	0.00671372	chr4-169995340-169997003
40.594	1.22904	0.355275	3.45941	0.000541355	0.00671372	chr6-5470683-5471576
48.3102	1.09665	0.31702	3.45925	0.000541684	0.00671684	chr9-79650982-79652003
192.195	1.16136	0.335738	3.45912	0.000541951	0.00671965	chr5-140926116-140927152
25.9048	1.10818	0.320378	3.45899	0.000542209	0.00672237	chr8-74965447-74966487
201.718	1.12617	0.325581	3.45895	0.000542281	0.00672277	chr10-123558865-123559905
69.0973	1.17242	0.338958	3.4589	0.000542393	0.00672367	chr5-54646227-54647244
34.6279	1.2689	0.366876	3.45866	0.000542878	0.0067292	chr2-159094137-159095156
93.4167	1.19502	0.345522	3.4586	0.000542998	0.0067302	chr6-166903147-166904848
35.2467	1.06848	0.308953	3.45839	0.000543414	0.00673486	chr7-71896367-71897409
33.673	1.25395	0.362589	3.45833	0.000543542	0.00673546	chr7-46859687-46860764
26.1133	1.17306	0.339203	3.45829	0.000543609	0.00673546	chr9-95032613-95033602
162.952	1.15511	0.334012	3.45829	0.00054362	0.00673546	chr20-346321-347330
151.237	1.1474	0.331778	3.45834	0.000543524	0.00673546	chr20-63055845-63057045
17.0613	1.17072	0.338533	3.4582	0.000543792	0.0067371	chr14-78898611-78899604
70.3058	1.14018	0.329708	3.45815	0.000543897	0.00673792	chr3-44019408-44020370
86.2943	1.13258	0.327516	3.45809	0.000544025	0.00673902	chr9-124266885-124267877
443.305	1.12964	0.326683	3.45793	0.000544345	0.00674236	chr12-110123892-110124813
20.2314	1.27358	0.368309	3.45791	0.000544374	0.00674236	chr14-51318379-51319728
48.5888	1.27155	0.367733	3.45782	0.000544568	0.00674427	chr5-2618662-2620646
11.8989	1.23498	0.357188	3.45752	0.000545169	0.00675122	chr5-9386179-9387293
148.882	1.20558	0.348686	3.45749	0.00054524	0.00675162	chr6-36765770-36766721
653.628	1.12088	0.324194	3.45744	0.000545334	0.00675229	chr9-6007784-6008773
28.5215	1.15711	0.334694	3.45721	0.000545799	0.00675757	chr17-4109097-4110112
416.508	1.15023	0.332716	3.45708	0.000546061	0.00676032	chr20-3795592-3796698
187.495	1.15628	0.33447	3.45706	0.000546113	0.00676047	chr19-46428358-46429332
371.674	1.15613	0.33446	3.45671	0.000546815	0.00676818	chr3-47008987-47009930
79.9023	1.17964	0.341258	3.45673	0.000546776	0.00676818	chr15-84142570-84143518
115.946	1.11367	0.322184	3.45662	0.000546991	0.00676986	chr3-125971912-125972864
28.9319	1.35529	0.39209	3.45659	0.000547058	0.0067702	chr15-40324201-40325059
123.294	1.18535	0.342929	3.45655	0.000547147	0.00677082	chr12-4164365-4165427
48.2455	1.18127	0.341762	3.45643	0.000547383	0.00677276	chr3-45507634-45508510
344.986	1.14634	0.331654	3.45643	0.000547383	0.00677276	chr20-4171956-4173062
102.201	1.12933	0.32674	3.45636	0.000547518	0.00677394	chr6-87929531-87930486
329.826	1.16949	0.338361	3.45633	0.000547577	0.00677418	chr19-12983163-12984118
10.5603	1.29555	0.374851	3.45618	0.000547888	0.00677754	chr7-28170546-28171491
39.7828	1.30918	0.378806	3.45607	0.000548106	0.00677973	chr12-48164300-48165653
166.814	1.13673	0.328913	3.45603	0.000548193	0.00678032	chr13-24271558-24272552
388.104	1.14588	0.331579	3.45583	0.000548604	0.00678492	chr8-142402646-142403692
287.1	1.0955	0.317014	3.45569	0.000548885	0.0067879	chr8-80170990-80171915
335.775	1.1421	0.3305	3.45566	0.000548943	0.00678813	chr5-43041714-43043510
54.7237	1.27137	0.367913	3.45564	0.000548988	0.00678819	chr5-78567963-78569079
33.2827	1.25756	0.36392	3.4556	0.000549064	0.00678863	chr12-93078989-93080024
38.541	1.1079	0.320614	3.45557	0.000549138	0.00678906	chr2-5365605-5366595
23.4575	1.18428	0.342723	3.45551	0.000549259	0.00679006	chr10-45547767-45548816
62.4415	1.27008	0.367561	3.45543	0.000549419	0.00679155	chr3-73621331-73622795
239.424	1.20615	0.349064	3.45538	0.000549521	0.00679232	chr17-57898596-57899645
345.6	1.1743	0.339872	3.45513	0.000550021	0.00679801	chr16-3305026-3306008
17.4971	1.21827	0.352612	3.455	0.000550293	0.00679941	chr2-107173747-107174802
157.105	1.11302	0.322148	3.45501	0.00055027	0.00679941	chr4-186724171-186725118
18.7443	1.06398	0.307953	3.45502	0.000550253	0.00679941	chr5-39085954-39086987
19.7893	1.01399	0.293482	3.45502	0.000550259	0.00679941	chr10-49364961-49366539
862.866	1.12817	0.32657	3.45462	0.000551067	0.00680847	chr8-28889750-28890731
250.966	1.16075	0.336008	3.45451	0.000551286	0.00681069	chr2-7007777-7008823
38.8795	1.22028	0.353251	3.45442	0.000551487	0.00681268	chr16-58094670-58095735
99.9501	1.14835	0.332436	3.45434	0.000551639	0.00681407	chr2-7096984-7098071
53.3718	1.10385	0.319573	3.45415	0.000552039	0.00681851	chr4-120070976-120072079
15.8797	1.36461	0.395071	3.45408	0.000552172	0.00681966	chr9-106614729-106616729
381.22	1.13689	0.329161	3.45391	0.000552521	0.00682348	chr7-39732905-39733875
210.997	1.09527	0.317113	3.45389	0.000552564	0.00682352	chr12-57549571-57550512
277.845	1.18134	0.34205	3.45372	0.000552919	0.00682737	chr5-142324499-142325506
295.175	1.17495	0.340201	3.4537	0.000552956	0.00682737	chr22-40651563-40652609
72.1737	1.05442	0.305323	3.45346	0.000553435	0.00683279	chr8-32750089-32751080
378.537	1.11749	0.323598	3.45333	0.000553717	0.00683577	chr18-24271349-24272377
56.286	1.16382	0.337022	3.45325	0.000553875	0.00683691	chr2-33366112-33367060
29.6103	1.42712	0.41327	3.45324	0.000553889	0.00683691	chr14-68391178-68392184
36.8817	1.14964	0.332936	3.45303	0.000554335	0.00684192	chr20-33282989-33283971
144.402	1.37565	0.398398	3.45295	0.000554492	0.00684336	chr3-32108988-32109979
133.168	1.12526	0.325893	3.45285	0.000554696	0.00684539	chr3-152298383-152299415
216.178	1.13577	0.32894	3.45282	0.00055476	0.00684569	chr9-74496697-74497699
609.66	1.1443	0.331418	3.45275	0.000554894	0.00684685	chr2-10812374-10813336
252.079	1.13171	0.327783	3.45261	0.000555183	0.00684968	chr9-14992843-14993846
38.7861	1.23499	0.357697	3.4526	0.000555204	0.00684968	chr11-44962814-44963787
78.355	1.14616	0.331979	3.45251	0.000555403	0.00685164	chr2-230824230-230825246
21.4422	1.33835	0.387652	3.45245	0.000555515	0.00685253	chr11-130725942-130726947
42.2306	1.04551	0.302835	3.45239	0.000555651	0.00685371	chr20-12065342-12066437
41.4876	1.25928	0.36477	3.45227	0.000555893	0.0068562	chr12-108787993-108789073
15.0432	1.14266	0.330991	3.45223	0.000555969	0.00685665	chr1-87591118-87592256
35.0744	1.26302	0.365875	3.45205	0.000556343	0.00686027	chr2-85174522-85176237
13.0232	1.24434	0.360465	3.45205	0.000556343	0.00686027	chr12-24057594-24058760
50.0632	1.25648	0.363999	3.45187	0.00055672	0.00686442	chr2-152037667-152039086
24.7722	1.19249	0.345473	3.45175	0.000556963	0.00686692	chr9-119370624-119371549
67.5919	1.05916	0.306853	3.45168	0.000557117	0.00686832	chr12-124726951-124728003
25.235	1.35934	0.393853	3.45138	0.000557724	0.00687531	chr1-175868616-175869614
108.389	1.26577	0.366745	3.45136	0.000557765	0.00687532	chr1-43067865-43068917
282.624	1.15215	0.333853	3.45106	0.000558393	0.00688216	chr1-39104884-39105830
28.8452	1.18725	0.344025	3.45105	0.000558401	0.00688216	chr6-161748432-161749458
35.3215	1.06286	0.307991	3.45094	0.000558632	0.00688451	chr5-24445156-24446164
118.503	1.13543	0.329029	3.45086	0.000558801	0.00688611	chr4-54539231-54540234
216.052	1.14592	0.332096	3.45057	0.0005594	0.00689298	chr2-113198710-113199672
26.0772	1.09462	0.317229	3.45055	0.000559446	0.00689306	chr5-15687077-15688053
25.0972	1.03568	0.300154	3.45049	0.000559576	0.00689366	chr14-56148039-56149063
34.3788	1.0909	0.316157	3.4505	0.000559542	0.00689366	chrX-115493940-115494858
43.3634	1.05016	0.304361	3.45038	0.000559801	0.00689594	chr2-229633276-229634149
69.572	1.26243	0.365888	3.45033	0.000559901	0.00689667	chr20-49482282-49483232
206.161	1.36346	0.395192	3.45011	0.000560354	0.00690176	chr4-71186304-71187727
62.2997	1.04515	0.302956	3.44983	0.000560945	0.00690773	chr10-23291208-23292222
148.199	1.47815	0.428473	3.4498	0.000561001	0.00690773	chr12-130161969-130163062
34.5999	0.963505	0.279292	3.44981	0.000560977	0.00690773	chr13-57702130-57703102
58.8298	1.12046	0.324802	3.44968	0.00056125	0.0069098	chr1-181478793-181479821
531.314	1.17757	0.341355	3.4497	0.000561211	0.0069098	chr20-40688723-40689731
136.273	1.08708	0.315138	3.44952	0.000561582	0.00691339	chr10-13915461-13916462
28.5806	0.969702	0.281125	3.44936	0.000561907	0.0069169	chr2-141570270-141571303
210.445	1.18154	0.342539	3.44934	0.000561956	0.006917	chr9-34654362-34655375
31.4695	1.36077	0.394512	3.44924	0.000562165	0.00691857	chr2-45652144-45653159
53.6941	1.11577	0.323481	3.44925	0.00056214	0.00691857	chr2-48719442-48720438
12.05	1.32046	0.382853	3.44901	0.000562643	0.00692396	chr10-86929292-86930406
43.8172	1.27701	0.370256	3.44899	0.000562692	0.00692406	chr2-197576431-197578131
65.9693	1.14193	0.331104	3.44885	0.000562985	0.00692667	chr6-108751835-108752821
11.4541	1.08094	0.313422	3.44885	0.000562978	0.00692667	chr11-123891665-123892657
12.8952	1.25779	0.364718	3.44866	0.000563376	0.00693099	chr5-88403984-88404958
396.769	1.13803	0.329997	3.44861	0.000563476	0.00693171	chr4-17511652-17512662
107.023	1.12635	0.326616	3.44855	0.000563598	0.00693271	chr14-23539311-23540226
15.7682	1.09687	0.318081	3.4484	0.000563921	0.00693619	chr2-229683636-229684722
33.7666	1.03535	0.300245	3.44836	0.000564003	0.0069367	chr3-156822365-156823362
73.2502	1.31968	0.382711	3.44823	0.000564278	0.00693958	chr19-45960381-45961399
24.5678	1.12522	0.32633	3.44812	0.000564512	0.00694196	chr10-11287868-11289494
61.5149	1.16094	0.336704	3.44795	0.000564867	0.00694583	chr22-27108453-27109447
290.617	1.21386	0.352066	3.44783	0.00056512	0.00694793	chr1-201538551-201539501
119.886	1.1995	0.347898	3.44783	0.000565102	0.00694793	chr21-36112543-36113522
53.4369	1.07804	0.312689	3.44765	0.000565494	0.00695203	chr6-89950101-89951137
400.118	1.1474	0.332829	3.44742	0.000565977	0.00695747	chr19-15836516-15837483
49.528	1.1291	0.327531	3.44729	0.000566231	0.00696008	chr6-79570376-79571406
33.4829	1.26128	0.365885	3.4472	0.000566419	0.0069619	chr7-132305038-132306092
103.206	1.26474	0.366911	3.44699	0.000566871	0.00696695	chr20-49989106-49990970
386.08	1.12445	0.326218	3.44694	0.000566981	0.0069678	chr2-12716297-12717273
285.114	1.16923	0.339227	3.44676	0.000567346	0.00697179	chr16-66549367-66550332
101.002	1.11965	0.324845	3.44671	0.000567457	0.00697266	chr3-64444454-64445835
56.3956	1.18034	0.342463	3.44663	0.000567632	0.0069743	chr7-5470005-5471264
61.3473	1.07353	0.311479	3.44657	0.000567758	0.00697535	chr8-94930177-94931157
15.0425	1.29107	0.374627	3.44627	0.000568392	0.00698263	chr9-92242234-92243251
107.464	1.07532	0.312082	3.44563	0.000569722	0.00699847	chr4-95044083-95045088
448.631	1.16747	0.338836	3.44553	0.000569932	0.00700049	chr3-8501230-8502193
32.827	1.15856	0.33625	3.44552	0.000569968	0.00700049	chr13-39527754-39528808
125.576	1.2357	0.358652	3.44541	0.0005702	0.0070015	chr9-106620697-106622538
142.221	1.14691	0.332879	3.44541	0.000570191	0.0070015	chr11-134124587-134125532
24.9383	0.953639	0.276803	3.44519	0.000570666	0.00700654	chr14-78013579-78014530
256.824	1.16987	0.339595	3.44491	0.000571246	0.00701315	chr17-32483309-32484292
820.616	1.10471	0.320697	3.4447	0.000571684	0.00701803	chr13-19958149-19959106
534.465	1.12077	0.325371	3.44459	0.000571933	0.00701921	chr7-33128919-33129887
46.4087	1.12961	0.327935	3.44461	0.000571885	0.00701921	chr9-123511099-123512172
216.539	1.17803	0.341994	3.44458	0.000571944	0.00701921	chr11-112881179-112882170
154.843	1.13367	0.329113	3.44462	0.000571863	0.00701921	chr15-68651854-68652802
37.1371	1.02345	0.297127	3.44449	0.000572129	0.00702096	chr2-190367353-190368429
24.296	1.31468	0.38168	3.44445	0.000572227	0.00702167	chr14-51310140-51311111
116.633	1.35967	0.394749	3.4444	0.000572331	0.00702244	chr14-104279019-104279950
12.554	1.22438	0.355487	3.44423	0.000572683	0.00702626	chr14-59703917-59705207
100.873	1.15897	0.3365	3.44419	0.000572776	0.0070269	chr3-184603869-184604830
13.7246	1.23444	0.358417	3.44416	0.000572847	0.00702725	chr1-108714285-108715373
38.2793	1.44348	0.419131	3.44399	0.000573204	0.00703114	chr7-47504077-47505884
31.6937	1.42026	0.412395	3.44394	0.000573303	0.00703184	chr1-208086163-208087165
248.161	1.12152	0.325684	3.44358	0.000574067	0.00704071	chr14-37197488-37198500
43.2861	1.4386	0.417783	3.4434	0.000574446	0.00704485	chr1-204858193-204859399
20.803	1.21389	0.352549	3.44318	0.000574915	0.00704958	chr5-144335736-144336966
39.5302	1.05444	0.30624	3.44318	0.000574911	0.00704958	chr8-121248508-121249600
198.288	1.35417	0.393291	3.44316	0.000574956	0.00704959	chr13-113001153-113002873
190.95	1.27056	0.369013	3.44314	0.000575005	0.00704968	chr6-35496105-35497612
471.529	1.17296	0.340671	3.4431	0.000575094	0.00705026	chr17-6443678-6444656
63.4235	1.15561	0.335636	3.44304	0.000575208	0.00705115	chr22-19239134-19240146
81.5427	1.25091	0.363328	3.44292	0.000575465	0.0070538	chrX-153499515-153500507
20.8199	1.2725	0.369617	3.44276	0.000575806	0.00705748	chr17-9150256-9151649
89.8565	1.13053	0.328382	3.44273	0.00057587	0.00705755	chr1-6501905-6503075
43.616	1.28097	0.372082	3.4427	0.000575936	0.00705755	chr1-151809214-151810256
357.946	1.13459	0.329563	3.44271	0.000575918	0.00705755	chr14-76946884-76947977
357.17	1.1018	0.320046	3.44263	0.000576085	0.00705887	chr14-23306301-23307281
58.6538	1.1917	0.346161	3.44261	0.000576133	0.00705895	chr4-17721452-17722905
479.564	1.11726	0.324541	3.44258	0.000576186	0.0070591	chr13-36346005-36347060
17.6061	1.31146	0.380955	3.44256	0.000576245	0.00705931	chr3-105465769-105466739
76.1003	1.07349	0.31183	3.44253	0.000576304	0.00705952	chr11-12247917-12248973
64.7219	1.26282	0.366862	3.44223	0.000576946	0.00706689	chr12-124530871-124531867
38.9491	1.22005	0.354466	3.44194	0.000577564	0.00707395	chr12-47728485-47729482
194.043	1.15603	0.335877	3.44184	0.000577778	0.00707606	chr3-24828864-24829824
20.1026	1.26125	0.366457	3.44174	0.00057799	0.00707816	chr8-57854893-57855885
16.6064	1.24562	0.361928	3.44162	0.000578246	0.00708077	chr7-112261665-112262573
25.986	1.16857	0.33956	3.44143	0.000578645	0.00708515	chr14-33507867-33509005
561.417	1.12909	0.328101	3.44128	0.000578964	0.00708856	chr20-5610524-5611476
419.791	1.10698	0.321682	3.44121	0.000579123	0.00708999	chr8-48514161-48515248
112.501	1.21053	0.351786	3.44109	0.000579369	0.0070925	chrX-13791416-13792429
101.165	1.14454	0.33262	3.441	0.000579571	0.00709431	chr7-73886067-73887103
25.5593	1.20354	0.349766	3.44099	0.0005796	0.00709431	chr20-30611018-30612105
27.6233	1.15193	0.334785	3.44081	0.000579977	0.00709841	chr3-115699021-115700022
263.826	1.18823	0.345339	3.44075	0.000580095	0.00709935	chr11-120324903-120325909
29.8382	1.21839	0.354116	3.44065	0.000580318	0.00710157	chr12-103771169-103772044
57.6216	1.16362	0.338199	3.44063	0.000580367	0.00710166	chr2-159195429-159197138
118.004	1.281	0.37233	3.44051	0.000580626	0.00710381	chr5-31887159-31888167
116.598	1.26834	0.368647	3.44052	0.000580594	0.00710381	chr16-49838408-49839910
24.7273	1.04415	0.303498	3.44037	0.000580916	0.00710685	chr3-87374971-87376014
640.341	1.15526	0.335819	3.44013	0.000581426	0.00711258	chr20-62121787-62122769
63.8563	1.26394	0.367446	3.43979	0.000582165	0.00712111	chr11-130402979-130404012
59.2508	1.07279	0.311881	3.43974	0.000582275	0.00712144	chr8-108729721-108730845
136.092	1.16628	0.339058	3.43976	0.00058224	0.00712144	chr20-48154884-48155929
23.3361	1.01481	0.295044	3.4395	0.000582784	0.00712675	chr2-86296697-86297745
233.162	1.13444	0.329828	3.4395	0.000582792	0.00712675	chr5-157575186-157576200
13.8097	1.16297	0.338132	3.43939	0.000583028	0.00712912	chr12-26800559-26801566
144.73	1.189	0.345726	3.43914	0.000583565	0.00713517	chr4-121949900-121950819
17.3207	1.0314	0.299914	3.43897	0.000583932	0.00713914	chr3-69759871-69760966
41.5052	1.19686	0.348044	3.43881	0.000584268	0.00714274	chr1-61227838-61228892
20.9155	1.10738	0.322055	3.43847	0.000585011	0.00715132	chr5-84330414-84331664
102.89	1.13747	0.330813	3.43841	0.000585135	0.00715232	chr18-35618365-35620280
140.872	1.09391	0.318146	3.43837	0.000585223	0.00715237	chr1-162213301-162214267
55.6552	1.24893	0.363232	3.43839	0.00058519	0.00715237	chr5-125499430-125500508
19.8809	1.17127	0.340657	3.43828	0.00058543	0.00715439	chr7-117669597-117670614
44.8834	1.15516	0.335974	3.43823	0.00058552	0.00715498	chr5-31680216-31681256
89.2005	1.19574	0.347778	3.43821	0.000585563	0.007155	chrX-153830376-153831338
73.5014	1.17887	0.342909	3.43785	0.00058636	0.00716422	chr11-20616359-20618907
21.9448	1.16721	0.339525	3.43776	0.000586539	0.0071659	chr6-90906351-90908239
108.756	1.34393	0.390936	3.43771	0.00058665	0.00716613	chr5-11385773-11386714
12.8402	1.14445	0.332909	3.43772	0.000586638	0.00716613	chr7-25368022-25369078
116.999	1.11385	0.324009	3.4377	0.000586684	0.00716613	chr22-23163398-23164419
74.3666	1.15249	0.335261	3.4376	0.000586891	0.00716814	chr7-129367351-129368353
145.026	1.15259	0.335299	3.4375	0.000587121	0.00717044	chr7-44962336-44963422
97.4515	1.12495	0.327269	3.4374	0.000587334	0.00717253	chr17-57518365-57519594
50.2365	1.14383	0.332793	3.43706	0.000588055	0.00718082	chr22-33874984-33876060
57.9108	1.24981	0.363633	3.437	0.000588194	0.00718201	chr19-29501793-29502755
8.87478	1.18744	0.345498	3.4369	0.00058842	0.00718425	chr5-15731215-15732378
236.309	1.44088	0.41925	3.4368	0.000588627	0.00718626	chr1-202129620-202131277
372.994	1.12138	0.326293	3.43674	0.000588771	0.00718751	chr7-22082690-22083664
12.1881	0.955243	0.27796	3.43662	0.000589023	0.00719007	chr2-172031269-172032216
124.939	1.08231	0.31496	3.43635	0.000589615	0.00719678	chr6-11251402-11252441
28.6542	1.18934	0.346114	3.43627	0.000589775	0.00719748	chr5-158268004-158269078
340.216	1.14589	0.333465	3.4363	0.000589719	0.00719748	chr19-58058918-58059889
234.737	1.09567	0.318855	3.43626	0.000589799	0.00719748	chr21-26168951-26170112
580.355	1.13425	0.330088	3.4362	0.000589943	0.00719873	chr2-38602543-38603519
44.3765	1.22107	0.355398	3.43579	0.000590839	0.00720885	chr11-117500954-117503083
9.48471	1.25975	0.366658	3.43578	0.000590857	0.00720885	chr18-78046504-78047437
49.2984	1.13828	0.331311	3.43567	0.00059108	0.00721106	chr1-246946910-246947907
46.9229	1.09968	0.32008	3.43563	0.00059117	0.00721164	chrX-123215374-123216329
149.542	1.15298	0.33561	3.43548	0.0005915	0.00721515	chr1-223080978-223082011
18.6807	1.15533	0.336306	3.43534	0.000591803	0.00721833	chr3-127805836-127806857
188.638	1.14861	0.334368	3.43518	0.000592166	0.00722224	chr4-112817733-112818707
88.37	1.13784	0.331234	3.43515	0.000592236	0.00722259	chr9-85609805-85610822
22.0799	1.19219	0.34706	3.43511	0.000592314	0.00722301	chr5-11531578-11532520
8.57188	1.0701	0.311545	3.43483	0.000592934	0.00722955	chr3-66073377-66074331
56.9389	1.28515	0.37415	3.43484	0.000592909	0.00722955	chr5-147455840-147456936
36.8561	1.21327	0.353248	3.43461	0.000593404	0.00723476	chr17-82892559-82893532
258.249	1.12604	0.327872	3.4344	0.000593858	0.00723977	chr6-146857247-146858219
47.2998	1.15499	0.33633	3.43409	0.000594536	0.00724753	chr10-31808276-31809237
177.033	1.15466	0.336238	3.43406	0.000594621	0.00724805	chr14-22822274-22823368
20.5347	1.28457	0.374084	3.43392	0.000594916	0.00725113	chr17-9521878-9522824
26.2292	1.19553	0.348174	3.43372	0.000595362	0.00725604	chr15-70133067-70134013
307.272	1.1294	0.328916	3.4337	0.00059541	0.00725611	chr2-171999404-172000372
12.8906	1.30584	0.380306	3.43366	0.000595495	0.00725663	chr2-224014252-224015596
109.186	1.10647	0.322271	3.43336	0.000596155	0.00726415	chr12-22311895-22312947
30.6774	1.0518	0.306369	3.43312	0.000596674	0.00726996	chr10-58351839-58352795
31.0231	1.25985	0.36699	3.43293	0.000597095	0.00727457	chr2-121596029-121597128
194.432	1.18212	0.344354	3.43287	0.00059722	0.00727558	chr19-3346271-3347294
95.8462	1.24903	0.363869	3.43263	0.000597751	0.00728153	chr2-134460231-134461265
11.5149	1.14412	0.333319	3.43252	0.000598003	0.00728407	chr22-50713343-50714258
171.173	1.16364	0.339012	3.43244	0.000598166	0.00728553	chr9-124658940-124659894
66.5119	1.20938	0.352344	3.43237	0.000598327	0.00728698	chr21-38047880-38048945
210.813	1.13393	0.33037	3.43232	0.000598446	0.00728792	chrX-54357432-54358511
105.355	1.32019	0.384656	3.43214	0.000598844	0.00729172	chr8-69832535-69833398
15.2643	1.17931	0.343606	3.43215	0.000598813	0.00729172	chr12-94803618-94804674
43.0236	1.29647	0.377751	3.43208	0.000598972	0.00729275	chr9-92659365-92660791
50.0294	1.14959	0.334974	3.43188	0.00059941	0.00729757	chr3-13486987-13488045
294.48	1.18134	0.344226	3.43186	0.000599458	0.00729763	chr22-43923346-43924355
207.787	1.156	0.336866	3.43164	0.00059995	0.00730311	chr10-46282477-46283480
143.438	1.13825	0.331698	3.43158	0.000600076	0.00730412	chr2-219627146-219628146
12.5035	1.335	0.389039	3.43155	0.000600152	0.00730452	chr8-50163825-50164765
155.166	1.32648	0.386566	3.43144	0.000600375	0.00730671	chr12-56079723-56080671
353.041	1.12094	0.326673	3.43137	0.000600552	0.00730834	chr2-177552215-177553363
364.357	1.11834	0.32592	3.43132	0.000600655	0.00730908	chr10-95656140-95657155
108.685	1.09099	0.317971	3.43109	0.000601162	0.00731473	chr18-26862895-26863920
93.3783	1.16923	0.340782	3.43103	0.000601295	0.00731583	chr1-11301371-11302359
88.9431	1.08768	0.31702	3.43096	0.000601448	0.00731717	chr5-88671369-88672418
15.3882	1.31066	0.382014	3.43092	0.000601539	0.00731775	chr13-26465322-26466397
139.438	1.19251	0.347584	3.43086	0.000601675	0.00731837	chr5-132775828-132776839
80.7916	1.11931	0.326267	3.43066	0.000602106	0.00732308	chr19-13181496-13182487
64.8806	1.39582	0.406883	3.43052	0.000602422	0.00732641	chr18-46711109-46713074
63.7656	1.02659	0.299256	3.43047	0.000602545	0.00732739	chr9-132340995-132342006
134.751	1.1874	0.346138	3.43042	0.000602654	0.00732818	chr1-156382676-156383629
63.4544	1.1758	0.342775	3.43024	0.000603047	0.00733244	chr4-36209647-36210697
44.6408	0.971293	0.283158	3.43021	0.000603105	0.00733263	chr3-20552270-20553282
9.89624	1.1994	0.34966	3.43018	0.000603173	0.00733293	chr13-23330099-23331039
114.35	1.16592	0.339907	3.43012	0.000603307	0.00733404	chr19-5536156-5537195
86.2386	1.10637	0.322549	3.4301	0.000603368	0.00733426	chr5-72509122-72510147
89.0939	1.18994	0.346925	3.42998	0.000603635	0.00733698	chr8-38712340-38713408
301.513	1.14905	0.335012	3.42988	0.000603852	0.00733909	chr16-89827993-89828988
243.269	1.40041	0.408305	3.42982	0.000603977	0.00734009	chr11-118607160-118608792
177.176	1.15045	0.33543	3.42977	0.000604094	0.007341	chr1-46405859-46407002
24.2259	0.963072	0.280802	3.42972	0.000604203	0.00734179	chr6-144494866-144495827
29.9727	1.11086	0.323904	3.4296	0.000604481	0.00734466	chr5-16717609-16718567
86.0393	1.17853	0.343657	3.42939	0.00060495	0.00734983	chr10-93814990-93816766
36.8254	1.23661	0.360619	3.42914	0.000605494	0.00735592	chr3-10550370-10551455
161.542	1.18954	0.346902	3.42904	0.000605722	0.00735816	chr12-49292804-49293833
73.0198	1.23277	0.35952	3.42892	0.000605994	0.00736094	chr1-61198235-61199229
123.64	1.12293	0.327504	3.42876	0.000606341	0.00736464	chr12-79689322-79690337
23.1925	1.57057	0.458067	3.42869	0.000606505	0.00736537	chr2-237884575-237885630
132.292	1.11913	0.3264	3.4287	0.000606485	0.00736537	chr6-41935724-41936984
10.0613	1.19068	0.34727	3.42868	0.000606531	0.00736537	chr20-23958989-23960073
36.7581	1.09229	0.318584	3.42858	0.000606748	0.00736748	chr2-75787394-75788494
182.08	1.12453	0.328006	3.42837	0.000607208	0.00737254	chr15-41661472-41662390
81.0883	1.06787	0.311484	3.42832	0.000607322	0.0073734	chr8-90675875-90676904
783.291	1.13297	0.330508	3.42796	0.000608126	0.00738211	chr4-39527156-39528135
366.429	1.13458	0.330987	3.42785	0.00060838	0.00738415	chr8-22598221-22600248
33.4307	1.01526	0.29618	3.42787	0.000608338	0.00738415	chr14-102297306-102298357
31.0489	1.12861	0.329251	3.42782	0.000608445	0.00738441	chr2-154623603-154624523
133.096	1.15434	0.336768	3.4277	0.000608709	0.0073871	chr20-2947064-2948036
230.963	1.16467	0.339791	3.4276	0.000608932	0.00738927	chr8-20303529-20304466
73.5268	1.11945	0.326605	3.42755	0.00060906	0.00738999	chr2-170872895-170873900
419.792	1.13931	0.3324	3.42754	0.000609078	0.00738999	chr19-15223070-15224065
41.8969	1.24912	0.364468	3.42722	0.000609785	0.00739766	chr15-56006709-56007905
33.401	1.06021	0.309349	3.42722	0.000609796	0.00739766	chr18-3995139-3996228
10.5034	1.2267	0.357952	3.42701	0.000610269	0.00740287	chr2-132814355-132815402
28.8649	1.16196	0.33908	3.42679	0.000610763	0.00740729	chr14-90830901-90831908
100.507	1.19568	0.34892	3.42679	0.000610753	0.00740729	chr18-48441055-48442136
48.9713	1.25198	0.365368	3.42662	0.000611146	0.0074114	chr22-27331567-27332517
56.2909	1.39291	0.406529	3.42635	0.000611743	0.00741812	chr17-46943622-46944599
467.77	1.13358	0.330875	3.42599	0.00061256	0.0074275	chr18-7566624-7567597
122.994	1.13864	0.332362	3.42592	0.000612727	0.00742899	chr2-219441497-219442513
13.9319	1.18324	0.345388	3.42582	0.000612938	0.00743103	chr11-86814239-86815470
27.3697	1.31254	0.383142	3.42573	0.000613158	0.00743317	chr3-53816105-53817028
95.6088	1.35535	0.395662	3.42552	0.000613626	0.00743831	chr11-92978257-92979373
558.581	1.09908	0.320854	3.42547	0.000613731	0.00743905	chr3-17742183-17743168
35.0029	1.18583	0.346189	3.42539	0.000613924	0.00744087	chr13-99033465-99034436
13.6761	1.30213	0.380148	3.42533	0.000614045	0.0074418	chr2-241385995-241387063
111.995	1.10403	0.322322	3.42525	0.000614243	0.00744367	chr8-57342998-57343948
291.247	1.12035	0.327095	3.42516	0.000614433	0.00744546	chr14-91417431-91418394
55.4249	1.1796	0.344407	3.42502	0.000614744	0.00744869	chr16-88332012-88333159
488.518	1.13237	0.330621	3.42496	0.000614882	0.00744984	chr1-151510871-151511820
35.3667	1.01169	0.295388	3.42494	0.000614933	0.00744992	chr5-8366938-8367830
84.1189	1.14953	0.33564	3.4249	0.000615029	0.00745056	chr3-65439407-65440350
21.7337	1.32017	0.3855	3.42455	0.000615812	0.00745951	chr6-134210464-134212189
20.1174	1.16262	0.339512	3.42437	0.000616225	0.00746399	chr4-187073718-187074695
13.2099	1.24493	0.363554	3.42432	0.000616333	0.00746477	chr15-76942229-76943213
288.807	1.12661	0.32901	3.42426	0.000616487	0.0074661	chr12-100573208-100574132
576.11	1.13856	0.332503	3.42421	0.00061658	0.0074667	chr2-85888489-85889516
26.1812	0.925861	0.270408	3.42394	0.000617209	0.00747378	chr7-81478330-81479443
188.761	1.22526	0.357861	3.42385	0.000617414	0.00747574	chr1-27504233-27505705
58.1789	1.32125	0.385902	3.4238	0.000617519	0.00747648	chr4-175775953-175776893
28.9562	1.01535	0.296581	3.42351	0.000618178	0.00748393	chr6-97705311-97706242
466.39	1.11856	0.32673	3.42349	0.000618222	0.00748394	chr14-64503210-64504313
263.123	1.10599	0.32307	3.42336	0.000618513	0.00748693	chr7-39565898-39566866
446.822	1.14452	0.33434	3.42321	0.000618867	0.00749068	chr16-84617655-84618613
266.752	1.57591	0.460366	3.42317	0.000618954	0.0074912	chr5-17217028-17218179
38.3184	1.01426	0.296299	3.42311	0.000619094	0.00749237	chr11-131157434-131158441
55.7748	1.09674	0.320403	3.42301	0.000619322	0.00749406	chr7-64494719-64495767
144.988	1.14731	0.335176	3.42302	0.000619301	0.00749406	chr11-119990043-119991027
106.694	1.25223	0.365835	3.42293	0.000619501	0.0074957	chr8-38429345-38431320
163.454	1.22528	0.357967	3.42288	0.000619617	0.00749657	chr9-124342619-124343634
54.1533	1.06654	0.311604	3.42275	0.000619905	0.00749939	chr18-45008560-45010562
39.6291	1.16717	0.341004	3.42274	0.000619938	0.00749939	chr20-46255181-46256164
175.282	1.13108	0.330464	3.42269	0.000620038	0.00749948	chr1-54950182-54951197
31.8426	0.961788	0.281004	3.42268	0.000620077	0.00749948	chr1-74253022-74254047
28.9136	1.32167	0.386146	3.42271	0.000620011	0.00749948	chr1-228089365-228091239
188.433	1.15598	0.337774	3.42234	0.000620847	0.00750826	chr1-40476912-40477912
25.2239	1.2452	0.363864	3.42216	0.000621268	0.00751283	chr1-231706636-231707657
78.6871	1.12578	0.328977	3.42207	0.000621472	0.00751476	chr1-113912600-113913634
137.302	1.17258	0.34266	3.422	0.000621625	0.00751607	chr5-127298251-127299280
46.7012	1.49075	0.43564	3.42197	0.000621695	0.00751639	chr3-127847850-127848795
41.7562	1.05437	0.308159	3.42151	0.000622742	0.00752851	chr14-57729199-57730311
75.2421	1.12939	0.330088	3.42149	0.000622795	0.00752863	chr6-157470667-157472679
123.892	1.1247	0.328726	3.4214	0.000622986	0.0075304	chr20-46512973-46514000
47.6812	1.04586	0.305697	3.42124	0.000623373	0.00753454	chr3-69671054-69672255
126.17	1.15316	0.337064	3.42119	0.000623467	0.00753514	chr11-30016677-30017650
57.9017	1.12032	0.327472	3.42112	0.000623635	0.00753665	chr6-155247893-155248977
98.3609	1.11809	0.326822	3.42109	0.000623713	0.00753705	chr2-119476010-119476963
112.271	1.16129	0.339505	3.42052	0.000625012	0.00755202	chr1-219812229-219813233
366.833	1.24002	0.362524	3.42051	0.00062504	0.00755202	chr15-51622226-51623294
27.3859	1.0878	0.318037	3.42036	0.000625372	0.0075555	chr2-118188468-118189536
82.682	1.25261	0.366225	3.42032	0.000625477	0.00755569	chr1-6058364-6059331
218.168	1.26052	0.368537	3.42033	0.000625451	0.00755569	chr15-28885560-28886660
19.2125	1.25856	0.36798	3.42019	0.000625773	0.00755821	chr7-130262147-130263199
13.4112	1.17848	0.344565	3.42019	0.000625767	0.00755821	chr18-56993372-56994523
16.8868	1.15488	0.337687	3.41997	0.000626275	0.00756374	chr7-102474661-102475719
73.8061	1.25478	0.366906	3.41989	0.000626472	0.00756558	chr14-67491664-67492740
41.5581	1.11098	0.324876	3.41971	0.000626881	0.00756998	chrX-65726428-65727430
75.6873	1.11106	0.324955	3.41913	0.00062821	0.00758496	chr4-20983716-20984767
166.664	1.12167	0.328057	3.41915	0.000628181	0.00758496	chr6-3824993-3826797
42.0141	1.12127	0.327962	3.41891	0.000628715	0.00758999	chr1-221477735-221478728
15.9823	1.34795	0.394262	3.41892	0.000628713	0.00758999	chr2-229391975-229392960
346.384	1.12695	0.32966	3.41852	0.000629617	0.00760034	chr10-35641858-35642774
52.0654	1.3358	0.390763	3.41846	0.000629775	0.0076017	chr18-77022116-77023070
46.1537	1.00967	0.295379	3.41822	0.000630316	0.0076077	chr3-19213375-19214442
61.8172	1.11937	0.32748	3.41813	0.00063052	0.00760963	chr2-133672948-133673995
203.95	1.11472	0.326125	3.41807	0.000630663	0.00761081	chr12-57604364-57605368
182.096	1.12463	0.329038	3.41794	0.000630963	0.00761389	chr7-65251733-65252715
448.482	1.13441	0.331909	3.41784	0.000631207	0.0076163	chr8-30155914-30156941
37.5216	1.24944	0.365575	3.41773	0.00063145	0.00761869	chr7-47460982-47461996
32.771	1.18832	0.347706	3.41762	0.000631715	0.00762136	chr1-30733442-30734388
115.404	1.14488	0.335012	3.41744	0.000632124	0.00762575	chr7-117807525-117808941
41.5912	1.17369	0.34345	3.41735	0.00063234	0.00762781	chr16-14310416-14311428
407.39	1.11424	0.326069	3.4172	0.000632676	0.00763133	chr13-29595261-29596196
55.2772	1.03069	0.301625	3.41713	0.000632854	0.00763294	chr9-6911686-6912855
17.9684	1.06518	0.311721	3.41709	0.000632946	0.00763297	chr2-156586388-156588043
18.3959	1.08968	0.31889	3.41711	0.000632906	0.00763297	chr12-10406329-10407419
70.3975	1.0946	0.32034	3.417	0.00063316	0.00763501	chr13-24983855-24985559
56.9352	1.01049	0.295735	3.41688	0.000633431	0.00763774	chr1-153324574-153325556
176.956	1.10731	0.324074	3.41686	0.000633485	0.00763785	chr10-62048809-62049783
15.5075	1.15041	0.336689	3.41682	0.000633572	0.00763836	chr16-52501298-52502441
84.1552	1.23783	0.362279	3.41678	0.000633671	0.00763902	chr1-109497972-109498967
50.2149	1.18179	0.345898	3.4166	0.000634091	0.00764192	chr6-113650487-113651748
24.5636	1.09485	0.320449	3.41662	0.00063404	0.00764192	chr7-50775107-50776174
198.828	1.13567	0.332397	3.41661	0.000634066	0.00764192	chr11-16613384-16614446
72.3324	1.17086	0.342692	3.41664	0.00063398	0.00764192	chr13-109744228-109745222
59.6523	1.03277	0.302299	3.41637	0.000634628	0.00764785	chr5-34775427-34777072
69.666	1.18314	0.346319	3.41633	0.000634707	0.00764826	chr16-70770770-70771749
43.632	1.05313	0.308273	3.41624	0.000634929	0.00764986	chr2-66553692-66554724
78.2916	1.10337	0.322982	3.4162	0.000635018	0.00764986	chr4-127055151-127056280
18.6634	1.22292	0.357973	3.41624	0.000634932	0.00764986	chr6-152207802-152208875
54.3901	1.22356	0.358162	3.41622	0.000634978	0.00764986	chr13-25153478-25154495
147.573	1.18133	0.345811	3.41612	0.000635207	0.00765159	chr11-133934401-133935411
154.476	1.16364	0.340645	3.41598	0.000635525	0.00765488	chr20-36091990-36093091
42.8301	1.11666	0.326896	3.41594	0.000635614	0.00765542	chr6-157573009-157574111
223.368	1.16628	0.341433	3.41584	0.000635854	0.00765777	chr16-2147894-2148962
658.922	1.14201	0.334344	3.41569	0.000636212	0.00766153	chr12-106773902-106774936
475.528	1.13623	0.332661	3.41559	0.000636428	0.00766361	chr9-95510524-95511516
424.692	1.12447	0.329221	3.41555	0.000636536	0.00766437	chr6-75748636-75749622
70.7021	1.1938	0.349533	3.4154	0.000636875	0.00766736	chr6-51494735-51495759
90.1041	1.10482	0.323481	3.41541	0.00063687	0.00766736	chr12-8389890-8391057
37.7025	1.08843	0.318706	3.41515	0.000637458	0.00767383	chr6-98487238-98488305
8.00559	1.06746	0.312575	3.41506	0.000637685	0.00767603	chr9-27977604-27978580
8.12142	1.25048	0.366174	3.41499	0.000637833	0.00767728	chr17-11300543-11301614
321.483	1.12445	0.32927	3.41497	0.00063788	0.0076773	chr13-30673710-30674699
422.103	1.10917	0.324808	3.41484	0.000638188	0.00768046	chr9-75890213-75891262
23.6041	1.29588	0.379505	3.41466	0.000638609	0.00768498	chr22-19105628-19106754
211.071	1.11633	0.326964	3.41423	0.000639614	0.007696	chr20-48746940-48747966
173.675	1.23067	0.360479	3.41398	0.000640203	0.00770198	chr7-130272419-130273859
24.513	0.981684	0.28755	3.41397	0.000640247	0.00770198	chr18-74819365-74820399
14.2085	1.23477	0.361688	3.41392	0.000640365	0.00770232	chr6-4294698-4296039
20.2546	1.14456	0.335263	3.41393	0.000640337	0.00770232	chr13-24506597-24507608
52.3194	1.1017	0.32271	3.4139	0.000640412	0.00770235	chr8-57574911-57575952
364.312	1.2062	0.353332	3.41378	0.000640687	0.00770511	chr17-30708410-30709345
54.008	0.985705	0.288753	3.41366	0.000640975	0.00770804	chr2-129938661-129939716
28.2912	1.14247	0.334679	3.41362	0.000641068	0.00770844	chr10-25408577-25409560
12.1497	1.19619	0.350418	3.4136	0.000641099	0.00770844	chr11-133384350-133385505
8.3456	1.23597	0.362076	3.41356	0.000641207	0.00770919	chr21-40254319-40255241
238.561	1.14674	0.335943	3.41349	0.000641368	0.00771059	chr10-43689800-43690886
83.5449	1.08677	0.318389	3.41333	0.000641738	0.0077145	chr1-95407425-95408411
98.997	1.24177	0.363804	3.41329	0.000641826	0.007715	chr21-25924691-25928097
8.22079	1.25021	0.366293	3.41315	0.000642163	0.00771851	chr6-99270068-99271331
346.897	1.11359	0.326271	3.41309	0.000642303	0.00771966	chr11-18698290-18699235
34.4061	1.10209	0.322908	3.41302	0.000642471	0.00772114	chr10-58985207-58986172
160.808	1.12619	0.330022	3.41248	0.000643752	0.00773544	chr1-179586000-179586997
113.926	1.19694	0.350753	3.41249	0.000643719	0.00773544	chr2-86020791-86021869
17.886	0.987038	0.289251	3.41239	0.000643952	0.0077373	chr9-30497331-30498407
43.3912	1.10307	0.323265	3.41228	0.000644227	0.00774005	chr19-40583020-40584029
47.9207	1.03108	0.302187	3.41207	0.00064472	0.00774543	chr14-59361020-59362145
57.9013	1.08497	0.317988	3.412	0.000644883	0.00774685	chr18-12551583-12552663
12.3968	1.346	0.394527	3.41169	0.000645611	0.00775505	chr4-57233403-57234575
31.5409	1.04519	0.306361	3.41163	0.000645763	0.00775633	chr3-14941637-14942695
28.9398	1.20997	0.35467	3.41154	0.000645961	0.00775816	chr3-193347549-193349619
35.2483	0.910791	0.266976	3.41151	0.00064605	0.00775869	chr3-81662987-81664016
717.668	1.096	0.32127	3.41145	0.000646183	0.00775973	chr9-72364788-72365777
25.2468	1.01424	0.297312	3.41139	0.000646336	0.00776103	chr2-153967463-153968487
311.738	1.09313	0.320451	3.41122	0.000646737	0.0077653	chr5-14581328-14582325
34.173	1.23416	0.361807	3.41111	0.000646995	0.00776785	chr13-31022142-31023126
335.14	1.10004	0.322497	3.41102	0.000647211	0.0077699	chr5-112419755-112420781
795.488	1.10254	0.323245	3.41086	0.00064759	0.00777357	chr7-77798201-77799200
221.468	1.11303	0.326319	3.41085	0.000647608	0.00777357	chr14-69559288-69560292
77.7032	1.19504	0.350384	3.41066	0.000648056	0.0077784	chr12-3341490-3342622
18.2976	1.27169	0.372859	3.41064	0.000648111	0.00777851	chr2-119170087-119171073
25.562	1.19802	0.351287	3.41037	0.000648741	0.00778501	chr2-187402200-187404462
203.286	1.12148	0.328845	3.41036	0.000648782	0.00778501	chr4-37452926-37454260
313.812	1.1277	0.33067	3.41035	0.000648789	0.00778501	chr10-68231002-68231963
35.5027	0.95227	0.279233	3.41031	0.000648886	0.00778562	chr18-43139169-43140188
105.119	1.1446	0.335635	3.41027	0.000648994	0.00778638	chr11-112833937-112834935
45.553	0.957336	0.280726	3.41021	0.000649127	0.00778742	chr6-100632873-100633980
81.8743	1.09948	0.322413	3.41017	0.000649234	0.00778816	chr2-127680880-127681995
14.9029	1.05058	0.308079	3.41011	0.000649376	0.00778877	chr13-104483173-104484202
102.382	1.35668	0.39784	3.41011	0.000649358	0.00778877	chr14-32328836-32329749
439.388	1.16442	0.34147	3.41003	0.000649564	0.00779048	chr17-62965740-62966739
280.656	1.29514	0.379808	3.40999	0.000649658	0.00779073	chr16-47143378-47144584
103.468	1.14609	0.336098	3.40998	0.000649676	0.00779073	chr17-77542381-77543530
32.7715	1.11059	0.325689	3.40996	0.000649723	0.00779074	chr18-53602781-53603871
38.0543	1.22192	0.358345	3.40989	0.000649892	0.00779222	chr7-21330000-21331054
195.255	1.184	0.34725	3.40964	0.000650488	0.00779883	chr6-15264643-15266053
36.841	1.11868	0.328103	3.40955	0.000650709	0.00780084	chr3-171778324-171779248
53.0903	1.10026	0.322701	3.40953	0.000650747	0.00780084	chr9-2159533-2160540
75.1233	1.09877	0.322268	3.40948	0.000650874	0.00780181	chr8-38317605-38318565
139.692	1.1803	0.346203	3.40928	0.000651339	0.00780647	chr1-10866780-10867726
523.669	1.10304	0.32354	3.40928	0.000651354	0.00780647	chr21-34072963-34074098
150.577	1.09862	0.32225	3.40921	0.00065151	0.00780779	chr6-84033432-84034443
179.738	1.27831	0.374962	3.40918	0.00065159	0.00780821	chr11-13962315-13963498
8.3199	1.07906	0.316522	3.40913	0.000651705	0.00780903	chr5-92944002-92945046
16.8669	1.22473	0.359283	3.40881	0.000652469	0.00781655	chr7-41692937-41694132
60.608	0.969697	0.284467	3.40882	0.000652452	0.00781655	chr10-22621969-22622878
362.776	1.13592	0.333231	3.40882	0.000652449	0.00781655	chr10-112949635-112950566
231.041	1.15017	0.337415	3.40877	0.000652562	0.00781711	chr5-141475489-141477231
668.677	1.14369	0.335537	3.40854	0.000653105	0.00782291	chr6-43369147-43370081
162.765	1.29219	0.379105	3.40853	0.000653138	0.00782291	chr16-85220015-85221019
191.037	1.12723	0.330716	3.40846	0.000653308	0.0078244	chr8-38900839-38901844
448.479	1.13156	0.33199	3.40842	0.000653406	0.00782502	chr11-8910793-8911748
9.46046	1.20123	0.352439	3.40835	0.000653568	0.0078264	chr1-39637066-39638037
246.049	1.13508	0.33303	3.40833	0.000653628	0.0078264	chr9-95004059-95005597
35.4958	1.17977	0.346146	3.40831	0.000653659	0.0078264	chr13-42110202-42111184
234.432	1.103	0.32364	3.40811	0.000654154	0.00783178	chr1-87331245-87332307
234.569	1.22325	0.358942	3.40794	0.000654552	0.007836	chr1-205042704-205043707
381.921	1.10055	0.322956	3.40773	0.000655055	0.00784111	chr1-200409543-200410536
51.9557	1.34025	0.393299	3.40772	0.000655074	0.00784111	chr10-48603465-48604504
15.0261	1.18021	0.346337	3.40771	0.000655116	0.00784111	chr14-30744736-30745767
18.1921	1.22757	0.360254	3.40751	0.000655584	0.00784616	chr8-62844875-62846192
147.586	1.43135	0.420063	3.40746	0.000655716	0.00784719	chr2-134411590-134412702
39.1043	1.28962	0.378491	3.40725	0.000656204	0.00785248	chr10-78907537-78908537
37.8847	1.22785	0.360384	3.40708	0.00065663	0.00785674	chr2-212711742-212712829
11.3397	1.1102	0.325852	3.40707	0.000656652	0.00785674	chr9-42850626-42851841
14.3626	1.15411	0.338768	3.40678	0.000657334	0.00786435	chr5-8726113-8727167
182.992	1.0832	0.317959	3.40673	0.000657461	0.00786477	chr6-83511852-83512870
42.6808	1.123	0.329642	3.40674	0.000657441	0.00786477	chr13-93505141-93507444
40.2026	1.27344	0.373828	3.40648	0.000658068	0.00787093	chr5-149142116-149143143
230.843	1.16441	0.341822	3.40649	0.000658045	0.00787093	chr9-109640177-109641277
84.5564	1.26719	0.372019	3.40626	0.00065859	0.00787662	chr17-2025043-2026450
245.588	1.11145	0.326309	3.40614	0.000658889	0.00787964	chr18-25349198-25350287
67.7967	1.30592	0.383407	3.40608	0.000659017	0.00788062	chr3-157132694-157133610
56.155	1.19525	0.350919	3.40605	0.000659106	0.00788079	chr16-84306959-84308843
49.6171	1.15304	0.338528	3.40604	0.000659123	0.00788079	chr17-77948470-77950159
80.7483	1.3849	0.406605	3.40602	0.000659173	0.00788083	chr3-12965968-12966915
569.138	1.11303	0.326791	3.40593	0.000659382	0.00788278	chr5-172187946-172189027
313.647	1.09385	0.321168	3.40586	0.000659556	0.00788431	chr18-34493077-34494205
52.7055	1.09704	0.322113	3.40578	0.000659755	0.00788613	chr3-111539416-111540366
16.3172	1.31964	0.387476	3.40573	0.000659886	0.00788698	chr6-148959108-148960432
182.061	1.16183	0.341142	3.40571	0.000659919	0.00788698	chr11-19474763-19475840
49.1256	1.28155	0.376306	3.4056	0.000660199	0.00788979	chr1-29682332-29683408
483.17	1.10675	0.324992	3.40547	0.000660494	0.00789276	chr6-135497291-135498231
47.1003	0.965426	0.283506	3.40531	0.000660895	0.00789699	chr13-24043026-24044452
67.485	1.09368	0.321193	3.40504	0.000661541	0.00790416	chr7-29964717-29965661
24.5331	1.03316	0.303434	3.40489	0.000661901	0.00790791	chr2-224892184-224893273
485.81	1.10138	0.323475	3.40484	0.000662035	0.00790897	chr11-126062459-126063581
436.122	1.12586	0.330669	3.40481	0.000662097	0.00790915	chr1-44029766-44030824
174.244	1.26784	0.372373	3.40476	0.000662225	0.00791013	chr1-72283487-72285823
210.789	1.10635	0.324955	3.40462	0.00066256	0.00791357	chr11-94740098-94741939
870.409	1.09977	0.32303	3.40454	0.000662744	0.00791411	chr2-30146272-30147279
83.9653	1.16721	0.342838	3.40456	0.000662705	0.00791411	chr2-121088476-121089492
86.3045	1.06488	0.31278	3.40457	0.000662684	0.00791411	chr3-11609822-11610831
16.7803	1.04067	0.305688	3.40436	0.000663199	0.00791897	chr2-231748405-231749410
42.7213	1.20072	0.352706	3.40432	0.00066329	0.00791897	chr6-13398322-13399327
579.386	1.09783	0.322482	3.40433	0.000663274	0.00791897	chr9-20683746-20684716
45.5113	1.30398	0.383056	3.40415	0.000663692	0.00792321	chr22-17131251-17132441
48.4882	1.20731	0.354677	3.40396	0.000664167	0.00792833	chr9-8679166-8680144
23.9028	1.33666	0.392682	3.40393	0.000664238	0.00792863	chr10-34623407-34625199
104.999	1.09804	0.322587	3.40386	0.000664398	0.00792999	chr5-75611154-75612226
69.7076	1.12734	0.3312	3.40379	0.000664576	0.00793099	chr6-683607-684547
68.7678	1.04254	0.306289	3.40379	0.000664575	0.00793099	chr18-11070230-11072281
464.98	1.10127	0.323576	3.40344	0.00066543	0.00794063	chr18-35040904-35041840
37.4205	1.21504	0.357022	3.40326	0.000665877	0.00794541	chr11-120681084-120682712
114.36	1.15261	0.338685	3.40319	0.000666035	0.00794675	chr1-200971722-200972730
12.7291	1.02517	0.301241	3.40316	0.00066612	0.0079472	chr12-26547948-26549055
26.988	1.23094	0.361713	3.40309	0.000666289	0.00794867	chr3-114899180-114900147
33.3104	1.10158	0.323703	3.40307	0.000666344	0.00794876	chr7-24665318-24666362
15.7059	1.01397	0.297992	3.40267	0.000667302	0.00795963	chr8-4870312-4871418
428.442	1.10556	0.324913	3.40263	0.000667408	0.00796034	chr3-119034312-119035331
72.7612	1.19753	0.351948	3.40259	0.000667502	0.00796091	chr11-19576978-19578716
27.3811	1.14174	0.335554	3.40256	0.000667582	0.0079613	chrX-145838743-145839700
14.9872	1.20642	0.354571	3.40248	0.000667773	0.00796303	chr11-115438979-115440053
70.3595	1.21947	0.358421	3.40235	0.000668096	0.00796582	chr2-240286475-240288122
64.6891	1.27527	0.374822	3.40235	0.0006681	0.00796582	chr17-66829255-66830325
500.026	1.13414	0.333345	3.40229	0.000668228	0.00796678	chr2-98730696-98731617
47.6581	1.24356	0.36552	3.40216	0.000668548	0.00796953	chr9-84704922-84706724
485.989	1.09347	0.321413	3.40206	0.000668804	0.00797161	chr12-15788938-15789997
9.37405	1.10801	0.325689	3.40205	0.000668819	0.00797161	chr13-53197927-53199221
31.6612	1.69099	0.497059	3.402	0.000668948	0.00797195	chr2-40450728-40451662
89.0575	1.10493	0.324787	3.40202	0.000668904	0.00797195	chr6-160029825-160030819
383.77	1.13206	0.332766	3.40198	0.000668988	0.00797195	chr16-50547846-50548802
71.3248	1.39906	0.411255	3.40194	0.000669093	0.00797265	chr10-79379094-79380195
23.7791	1.2694	0.373143	3.40191	0.000669164	0.00797294	chr2-223580635-223581582
139.687	1.20289	0.353596	3.40188	0.00066924	0.00797329	chr1-56436746-56437710
59.2722	1.13415	0.333401	3.40176	0.000669536	0.00797515	chr2-17851532-17852694
16.674	1.32597	0.389788	3.40177	0.0006695	0.00797515	chr8-19578746-19580780
157.898	1.11606	0.32808	3.40179	0.00066947	0.00797515	chr11-88337175-88338233
11.3889	1.33095	0.391287	3.40146	0.000670262	0.00798324	chr7-157558115-157559241
64.4578	1.1145	0.327669	3.4013	0.00067066	0.00798686	chr5-79133298-79134348
34.0089	1.10355	0.324449	3.4013	0.00067065	0.00798686	chr11-92211275-92212254
17.5317	1.25501	0.368981	3.40128	0.000670706	0.00798686	chr14-33611711-33612721
351.553	1.19436	0.351154	3.40124	0.000670821	0.00798767	chr11-121722032-121724012
33.4001	1.35078	0.397158	3.40112	0.000671098	0.00799042	chrX-9897547-9898823
17.5683	0.986625	0.290119	3.40076	0.000671991	0.00800048	chr4-89156061-89157084
281.001	1.20701	0.354935	3.40065	0.000672257	0.0080031	chr1-33363132-33365128
324.062	1.12076	0.329581	3.40055	0.000672492	0.00800478	chr10-69451001-69451930
256.597	1.12197	0.329936	3.40056	0.000672471	0.00800478	chr13-113584235-113585207
63.3015	1.37543	0.404474	3.40053	0.00067255	0.00800492	chr9-128920327-128921332
62.9085	1.17464	0.345434	3.40048	0.000672676	0.00800577	chr6-107616429-107617496
32.1224	0.960626	0.282499	3.40046	0.000672735	0.00800577	chr6-133424013-133424986
64.9635	1.1131	0.327339	3.40044	0.000672763	0.00800577	chr14-82754851-82756685
94.0615	1.22686	0.360797	3.40041	0.000672838	0.00800585	chr1-46613455-46614481
83.2987	1.17694	0.346118	3.4004	0.000672863	0.00800585	chr20-57729839-57730988
242.784	1.29283	0.380207	3.40034	0.000673033	0.0080072	chr1-231626280-231627816
67.4409	1.17411	0.345296	3.4003	0.000673117	0.0080072	chr2-159030587-159031651
14.3077	1.26665	0.37251	3.40031	0.00067309	0.0080072	chr2-196117042-196118779
130.14	1.18743	0.349229	3.40016	0.000673474	0.00801089	chr1-111960706-111962411
88.088	1.08132	0.318028	3.40007	0.000673677	0.00801275	chr1-110524228-110525268
39.2818	1.33957	0.393998	3.39994	0.000673997	0.00801599	chr2-133596723-133597742
47.2323	1.18415	0.348288	3.39992	0.000674062	0.00801621	chr1-236702465-236703576
21.0685	1.05482	0.310253	3.39988	0.00067416	0.00801681	chr4-14358360-14359363
136.21	1.29617	0.381253	3.39977	0.00067442	0.00801878	chr4-13543776-13545390
287.953	1.25088	0.367928	3.39979	0.000674379	0.00801878	chr22-46087565-46088546
29.3172	1.26776	0.372921	3.39953	0.000675018	0.00802534	chr15-60682385-60683485
52.8694	1.1372	0.33454	3.39928	0.000675626	0.008032	chr7-25389169-25390165
24.5496	1.25536	0.369313	3.39918	0.000675876	0.00803442	chr10-5775573-5776614
77.7945	1.12892	0.332139	3.39894	0.000676479	0.00804087	chr2-11374249-11375304
79.8724	1.17383	0.345353	3.39893	0.000676512	0.00804087	chr20-51594705-51595671
19.7621	1.25567	0.369447	3.39879	0.000676855	0.00804438	chr9-21267103-21268305
405.133	1.10096	0.323939	3.39865	0.000677195	0.00804731	chr6-47309391-47310357
52.7802	1.23662	0.363857	3.39865	0.000677189	0.00804731	chr6-150881792-150882808
12.6196	1.2276	0.361216	3.39854	0.000677471	0.00805002	chr9-2835919-2836806
42.7397	1.10721	0.325795	3.39847	0.000677628	0.00805133	chr4-156672372-156674073
11.7827	1.21066	0.356255	3.39829	0.000678084	0.00805619	chr5-176182989-176183995
35.2727	1.26146	0.371218	3.39817	0.000678389	0.00805905	chr1-3422103-3423171
49.4147	1.17748	0.346505	3.39815	0.00067842	0.00805905	chr11-19465983-19466992
65.7069	1.12494	0.331052	3.39807	0.000678639	0.00805939	chr2-160952244-160953182
100.143	1.20193	0.353711	3.39805	0.000678684	0.00805939	chr6-157669389-157670367
65.242	1.07703	0.316948	3.39812	0.000678508	0.00805939	chr7-129159617-129160744
96.4213	1.22899	0.361671	3.39808	0.000678595	0.00805939	chr12-123996342-123997294
68.5777	1.096	0.322533	3.39809	0.00067857	0.00805939	chr15-24877864-24878821
67.556	1.06434	0.313225	3.398	0.000678815	0.00806001	chr9-113131439-113132489
104.418	1.14996	0.338423	3.39799	0.000678831	0.00806001	chr19-41225868-41226891
226.183	1.07793	0.317253	3.39769	0.000679569	0.00806822	chr8-108787024-108787978
69.0921	1.21393	0.357294	3.39757	0.000679882	0.00807138	chr1-110495777-110496685
13.2142	1.25216	0.368551	3.39754	0.000679956	0.00807169	chr3-69270870-69271861
334.086	1.14191	0.336105	3.39748	0.000680091	0.00807191	chr16-56519392-56520425
38.2709	1.08623	0.319718	3.39747	0.000680116	0.00807191	chr17-21422426-21423752
542.07	1.12508	0.331148	3.3975	0.000680039	0.00807191	chr19-32405226-32406244
27.7096	1.00777	0.296629	3.39742	0.000680256	0.00807301	chr13-43488924-43489935
22.9236	1.11796	0.329066	3.39736	0.000680399	0.00807415	chr3-55888001-55888994
69.5934	1.07928	0.317689	3.39729	0.000680558	0.00807547	chr9-117703788-117704915
119.181	1.15498	0.339975	3.39724	0.000680689	0.00807559	chr7-64882102-64883062
137.675	1.12817	0.332083	3.39726	0.000680633	0.00807559	chr17-77887440-77888468
97.1368	1.24778	0.367295	3.39721	0.000680762	0.00807564	chr7-132393530-132394567
72.2245	1.15579	0.340226	3.39713	0.000680978	0.00807708	chr11-12288321-12289309
393.549	1.10754	0.326021	3.39714	0.000680941	0.00807708	chr13-23578789-23579816
511.591	1.10083	0.324052	3.39708	0.000681094	0.00807791	chr4-173168171-173170320
170.654	1.25345	0.368989	3.397	0.000681296	0.00807929	chr3-10707436-10709854
244.47	1.17145	0.344849	3.39699	0.000681306	0.00807929	chr19-58009306-58010265
133.736	1.11182	0.327304	3.39691	0.000681517	0.00808123	chr9-19925808-19926729
21.3312	1.13037	0.332774	3.39681	0.000681752	0.00808346	chr8-84647848-84648875
236.392	1.13347	0.333691	3.39676	0.000681883	0.00808445	chr4-88378596-88379706
91.2268	1.37127	0.403704	3.39673	0.000681968	0.0080849	chr1-65992076-65993237
43.179	1.06788	0.31439	3.39668	0.000682075	0.00808561	chr18-77123195-77125246
66.195	1.19582	0.352057	3.39666	0.000682135	0.00808576	chr17-42211624-42212646
130.705	1.09949	0.323725	3.39636	0.000682883	0.00809407	chr6-118800206-118801269
11.7442	1.10446	0.325193	3.39632	0.000682987	0.00809473	chr8-48715686-48716615
120.284	1.09881	0.323538	3.39624	0.00068318	0.0080959	chr2-164620992-164621998
51.0164	1.02541	0.301925	3.39625	0.000683154	0.0080959	chr14-33675759-33676799
16.869	1.27313	0.374868	3.39621	0.000683253	0.0080962	chr2-425607-426712
228.035	1.12844	0.332274	3.39611	0.00068352	0.0080988	chr11-78045781-78046750
112.378	1.16401	0.342774	3.39585	0.000684147	0.00810568	chr15-26866352-26868343
235.438	1.10925	0.326651	3.39582	0.000684241	0.00810622	chr18-80147345-80148377
177.536	1.10079	0.324164	3.39578	0.000684334	0.00810677	chr10-31157273-31158265
393.43	1.13021	0.332834	3.39571	0.000684505	0.00810823	chr10-43137584-43138801
64.935	1.25431	0.369393	3.3956	0.000684786	0.00811043	chr17-67614714-67616457
323.13	1.16903	0.344291	3.39546	0.000685145	0.00811412	chr7-24572934-24573848
99.6465	1.16686	0.343667	3.39532	0.000685481	0.00811717	chr3-184691240-184692288
404.811	1.12005	0.329885	3.39526	0.000685641	0.00811717	chr6-24666389-24667377
73.6867	1.17606	0.34638	3.39529	0.000685558	0.00811717	chr8-38798699-38799690
20.5433	1.24452	0.366542	3.39529	0.000685571	0.00811717	chr8-102341025-102342112
79.3495	1.0939	0.322184	3.39527	0.000685602	0.00811717	chr11-36214823-36216062
26.1941	1.38949	0.409246	3.39524	0.00068569	0.0081172	chr7-139737819-139738759
583.595	1.09664	0.322997	3.39521	0.00068577	0.00811758	chr2-157875843-157876817
82.0567	1.03762	0.305618	3.39515	0.000685907	0.00811864	chr9-105885622-105886716
81.1758	1.07939	0.317929	3.39507	0.000686112	0.00812051	chr3-148190102-148191076
188.84	1.23793	0.364643	3.39491	0.000686511	0.00812453	chr5-137498322-137499713
31.5486	1.18473	0.348974	3.3949	0.000686547	0.00812453	chr14-35949649-35950564
68.6246	1.08989	0.321041	3.39485	0.000686659	0.0081252	chr5-74799020-74800012
322.53	1.15031	0.33884	3.39484	0.000686699	0.0081252	chr22-38843303-38844282
15.8508	1.20018	0.353534	3.39482	0.000686747	0.00812521	chr12-106447143-106448139
69.5127	1.00862	0.297113	3.39474	0.000686934	0.00812629	chr6-96975618-96976728
22.2062	0.996921	0.293665	3.39475	0.000686901	0.00812629	chr8-97542301-97543302
82.5215	1.0342	0.30468	3.39438	0.000687835	0.00813625	chr8-68884198-68885156
69.2299	1.15088	0.339055	3.39437	0.000687871	0.00813625	chr20-39849356-39850322
66.2322	1.17542	0.346307	3.39417	0.000688374	0.00814164	chr2-212359049-212360756
480.95	1.11878	0.329629	3.39408	0.000688607	0.00814383	chr2-202375688-202376688
90.9481	1.16785	0.344102	3.39391	0.000689018	0.00814813	chr8-142374920-142376002
281.271	1.17693	0.346782	3.39385	0.000689171	0.00814871	chr1-201023171-201024131
11.8303	1.11712	0.32916	3.39386	0.000689155	0.00814871	chr12-42839176-42840206
168.528	1.16828	0.344235	3.39384	0.000689211	0.00814871	chr17-7176973-7178025
76.5616	1.25206	0.368928	3.39378	0.000689351	0.0081498	chr14-92603219-92604384
60.6816	1.10204	0.32473	3.39372	0.000689508	0.0081511	chr1-246492305-246493311
50.7197	1.33304	0.392811	3.39359	0.000689816	0.00815418	chr10-104734804-104736482
74.908	1.01248	0.298356	3.39355	0.000689942	0.0081551	chr18-61530694-61531742
16.9657	1.32249	0.389723	3.39342	0.000690251	0.00815819	chr7-29971706-29972765
59.9106	1.14249	0.336698	3.39321	0.00069078	0.00816388	chr8-48171843-48173400
338.974	1.14559	0.337619	3.39315	0.000690926	0.00816504	chr15-40357733-40358670
97.2445	0.987037	0.2909	3.39304	0.000691204	0.00816719	chr7-88166744-88167821
93.8707	1.16897	0.34452	3.39305	0.000691181	0.00816719	chr7-131507588-131508518
54.9352	1.1196	0.329982	3.39291	0.000691536	0.00817055	chr7-151854065-151855018
86.8839	1.15857	0.341502	3.39256	0.000692438	0.00818064	chr1-77533333-77534334
202.414	1.10034	0.324363	3.3923	0.000693085	0.00818771	chr2-102736316-102737270
160.693	1.12374	0.33127	3.39222	0.000693293	0.00818961	chr3-32780789-32781977
69.8283	1.12757	0.332401	3.3922	0.000693345	0.00818966	chr9-117178228-117179240
60.8004	1.1966	0.352758	3.39213	0.000693503	0.00819096	chr2-55804239-55805174
410.258	1.1226	0.330954	3.39202	0.000693798	0.00819387	chr8-28493791-28494736
50.1756	1.19937	0.353589	3.39199	0.000693859	0.00819403	chr17-66737211-66738187
65.029	1.08868	0.32096	3.39194	0.000693993	0.00819449	chr2-174634268-174635614
28.9211	0.89188	0.26294	3.39195	0.000693966	0.00819449	chr12-59780394-59781333
111.093	1.07938	0.318226	3.39186	0.000694202	0.00819638	chr18-74450429-74451388
276.995	1.10807	0.326689	3.39182	0.000694308	0.0081965	chr13-40789148-40790118
63.6731	1.22509	0.361189	3.39183	0.000694268	0.0081965	chr13-75195548-75196953
72.277	1.08839	0.320892	3.39178	0.000694408	0.00819686	chr2-181984748-181986228
186.843	1.16321	0.34295	3.39177	0.000694434	0.00819686	chr8-41308037-41309900
153.148	1.12233	0.330903	3.39172	0.000694549	0.00819764	chr12-8145775-8146759
118.664	1.19569	0.352541	3.39163	0.000694791	0.00819993	chr2-60364182-60365193
211.895	1.16345	0.343047	3.39153	0.000695026	0.00820215	chr20-32189737-32190789
134.029	1.19695	0.352929	3.39149	0.000695141	0.00820293	chr22-19962027-19963023
380.436	1.13798	0.335543	3.39147	0.000695198	0.00820303	chr20-24469041-24470080
126.53	1.13055	0.333362	3.39135	0.0006955	0.00820603	chr8-60395800-60397767
295.903	1.09022	0.321477	3.39127	0.000695705	0.00820789	chr5-80487733-80488725
281.869	1.14719	0.338279	3.39124	0.000695769	0.00820807	chr3-134363775-134364824
42.0478	1.13168	0.333718	3.39114	0.000696031	0.0082106	chr12-11662757-11663796
64.5104	1.08286	0.319375	3.39055	0.000697521	0.00822761	chr3-173583874-173584886
33.1442	1.30607	0.385232	3.39035	0.000698035	0.0082331	chr16-81236952-81237934
26.1152	0.921023	0.271665	3.39029	0.000698177	0.00823421	chr4-184288564-184289542
476.757	1.11033	0.327512	3.3902	0.000698412	0.00823584	chr1-89524343-89525332
85.2415	1.1783	0.34756	3.39022	0.000698373	0.00823584	chr11-120562560-120563555
492.935	1.09672	0.323513	3.39003	0.00069885	0.00824044	chr5-79513748-79514789
21.5961	1.0037	0.296082	3.38993	0.000699099	0.00824281	chr13-39571172-39572236
69.7603	1.08842	0.321086	3.38982	0.000699377	0.00824494	chr8-22981145-22982259
136.045	1.12546	0.332012	3.38983	0.000699369	0.00824494	chr9-124392676-124393603
29.0475	1.29401	0.381776	3.38945	0.000700329	0.00825555	chr6-15328872-15329958
302.261	1.12795	0.332786	3.38943	0.000700373	0.00825555	chr17-51046331-51047318
32.4652	1.16536	0.343831	3.38935	0.000700586	0.00825749	chr14-81623485-81624546
97.1229	1.12206	0.331062	3.38928	0.000700754	0.0082589	chr6-26440091-26441045
154.308	1.12074	0.330687	3.38912	0.000701168	0.00826321	chr1-212513763-212515393
31.1818	1.26121	0.372139	3.38908	0.000701285	0.00826402	chr18-76370415-76372393
157.379	1.41564	0.417713	3.38903	0.000701396	0.00826475	chr20-47357361-47358383
25.3691	1.23286	0.363785	3.38897	0.000701547	0.00826597	chr2-221981658-221982680
150.35	1.46058	0.430987	3.38891	0.000701702	0.00826722	chr2-222319141-222320899
20.1177	1.16364	0.343374	3.38885	0.000701861	0.00826853	chr2-46357227-46358420
80.9655	1.10878	0.327196	3.38874	0.000702134	0.00827117	chr14-50954436-50956377
21.7724	1.1624	0.343025	3.38867	0.000702319	0.00827221	chr2-104498727-104499752
41.3292	1.17603	0.347048	3.38868	0.000702302	0.00827221	chr12-77684809-77685795
15.4489	1.41032	0.41621	3.38849	0.000702784	0.00827711	chr19-14525678-14526717
319.615	1.13155	0.333946	3.38842	0.000702977	0.00827882	chr1-33181580-33182571
50.3225	1.17646	0.347205	3.38838	0.000703079	0.00827901	chr12-49583106-49584090
492.115	1.13032	0.333587	3.38837	0.00070309	0.00827901	chr15-78872346-78873290
8.02086	1.14339	0.337453	3.3883	0.000703262	0.00828046	chr18-4260843-4261826
189.181	1.25041	0.369054	3.38814	0.000703679	0.00828338	chr1-203127769-203128758
105.411	1.1451	0.337977	3.38812	0.000703736	0.00828338	chr11-69669913-69670879
104.252	1.26945	0.374678	3.38811	0.000703753	0.00828338	chr14-90511732-90512936
124.339	1.12682	0.332577	3.38816	0.000703645	0.00828338	chr15-26891268-26892210
32.8	1.25139	0.369341	3.38817	0.0007036	0.00828338	chr22-33048868-33049874
369.249	1.13436	0.334822	3.38795	0.000704165	0.00828767	chr11-35943612-35944631
251.862	1.12985	0.333503	3.38783	0.000704477	0.00829077	chr8-22156271-22157241
411.622	1.1318	0.334087	3.38774	0.000704705	0.00829234	chr1-162069319-162070271
16.0116	1.07967	0.3187	3.38772	0.000704756	0.00829234	chr12-59615434-59616487
56.7789	1.07466	0.317222	3.38774	0.000704712	0.00829234	chr13-110109672-110110598
12.7722	1.18552	0.349951	3.38767	0.00070488	0.00829322	chr12-13803395-13804411
72.947	1.04287	0.307855	3.38755	0.000705188	0.00829628	chr19-10364355-10366208
53.6531	1.12638	0.332509	3.38751	0.00070531	0.00829715	chr9-86076960-86077980
614.158	1.0981	0.324178	3.38735	0.000705719	0.00830138	chr2-61470664-61471598
200.754	1.12824	0.333085	3.38726	0.000705949	0.00830352	chr12-112116259-112117183
289.391	1.14393	0.337738	3.38703	0.00070653	0.00830978	chr3-194141140-194142095
47.4588	1.04478	0.308467	3.38701	0.000706593	0.00830994	chr1-234262266-234263352
36.6301	0.967984	0.285815	3.38676	0.000707245	0.00831704	chr11-105959963-105960952
540.351	1.10217	0.32544	3.3867	0.000707382	0.00831808	chr9-13278113-13280018
99.3614	1.1494	0.339388	3.38667	0.00070746	0.00831842	chr7-95525811-95526657
31.7448	1.10418	0.326042	3.38662	0.000707606	0.00831899	chr2-1965415-1966526
31.9838	0.999698	0.29519	3.38663	0.000707566	0.00831899	chr5-112331114-112332151
31.7829	1.16762	0.344788	3.3865	0.000707906	0.00832195	chr11-26296942-26297854
32.586	1.16926	0.345282	3.38641	0.000708148	0.00832422	chr2-183474645-183475654
404.153	1.11378	0.328931	3.38607	0.000709011	0.0083338	chr20-18137349-18138356
114.286	1.18488	0.34993	3.38605	0.000709066	0.00833387	chr6-168440681-168442720
20.453	1.21267	0.35815	3.38593	0.000709378	0.00833696	chr3-38636273-38637341
104.48	1.07008	0.316051	3.38579	0.000709729	0.00834051	chr8-95166922-95168013
38.7931	1.17807	0.347963	3.38562	0.000710181	0.00834525	chr3-49217609-49218700
85.9785	1.14415	0.337955	3.38551	0.000710464	0.008348	chr1-48572407-48573376
177.877	1.13754	0.336021	3.38531	0.000710987	0.00835303	chr7-99579885-99580881
34.0043	1.11284	0.328727	3.38531	0.00071099	0.00835303	chr20-14919257-14920317
8.06588	1.25071	0.36946	3.38525	0.000711145	0.00835428	chr13-26758593-26759869
40.6491	1.18579	0.350297	3.3851	0.000711523	0.00835815	chr1-117128044-117129165
36.7952	1.21261	0.358222	3.38508	0.000711588	0.00835833	chr22-38881064-38882098
198.328	1.10091	0.325231	3.38501	0.000711745	0.0083596	chr5-83474196-83475088
134.27	1.20051	0.354657	3.38498	0.000711828	0.00836001	chr14-70641427-70642467
74.2124	1.1222	0.331527	3.38494	0.000711943	0.00836034	chr5-59188084-59189118
17.3815	1.32598	0.391731	3.38493	0.000711965	0.00836034	chr10-44416188-44417291
206.519	1.15224	0.340404	3.38491	0.000712003	0.00836034	chr17-79991370-79992339
10.662	1.15654	0.34168	3.38485	0.000712176	0.00836124	chr5-56666285-56667267
56.9509	1.13522	0.335382	3.38485	0.000712178	0.00836124	chr17-51539773-51540776
331.622	1.13085	0.334097	3.38479	0.000712321	0.00836177	chr7-150404868-150405831
19.8741	1.04434	0.308538	3.3848	0.000712312	0.00836177	chr13-58625052-58626300
642.625	1.09578	0.323782	3.38433	0.00071353	0.00837539	chr5-68215129-68216105
69.163	1.20144	0.355018	3.38418	0.000713922	0.00837942	chr19-30669031-30670076
19.4652	1.33397	0.394199	3.384	0.00071439	0.00838432	chr3-56748455-56749510
58.1985	1.14086	0.337135	3.38398	0.000714443	0.00838437	chr1-40132538-40133551
597.101	1.11247	0.328757	3.38388	0.00071469	0.00838612	chr1-64966049-64966978
447.712	1.07749	0.318419	3.38388	0.000714684	0.00838612	chr12-69738374-69739305
223.71	1.13274	0.334751	3.38383	0.000714815	0.00838701	chr12-22334725-22336096
372.791	1.13984	0.336852	3.38381	0.000714879	0.00838719	chr9-35489419-35490461
328.607	1.12112	0.331351	3.3835	0.000715691	0.00839598	chr2-65435606-65436838
59.1993	1.11751	0.330285	3.38348	0.000715726	0.00839598	chr12-108338969-108339932
12.4077	1.24213	0.367126	3.38339	0.000715981	0.00839838	chr3-138303308-138304204
58.3224	1.05655	0.312288	3.38327	0.000716275	0.00840126	chr3-19866438-19867487
638.503	1.08788	0.321555	3.38319	0.000716494	0.00840325	chr13-30306718-30307773
23.4434	0.933183	0.275831	3.38316	0.000716556	0.0084034	chr18-30788083-30789053
188.387	1.15724	0.342069	3.38306	0.000716836	0.00840553	chr2-42974814-42975822
18.8481	1.32624	0.392023	3.38306	0.000716834	0.00840553	chr18-56388932-56389939
17.59	1.15012	0.33997	3.38302	0.000716937	0.00840614	chr18-79227071-79228283
40.8258	1.31167	0.387733	3.38293	0.000717178	0.0084076	chr6-24918668-24919970
27.3118	1.05736	0.312558	3.38291	0.000717209	0.0084076	chr12-44519594-44520615
38.2265	1.19441	0.353069	3.38293	0.000717168	0.0084076	chr20-36590814-36591913
25.8225	1.08095	0.319536	3.38289	0.000717282	0.00840787	chr10-75097420-75098547
728.131	1.0885	0.321783	3.3827	0.000717766	0.00841296	chr1-244970217-244971278
98.8634	1.29281	0.382192	3.38261	0.000718001	0.00841515	chr19-9935918-9936943
69.2326	1.15236	0.34068	3.38252	0.000718252	0.00841751	chr13-98842625-98844088
665.588	1.11087	0.32842	3.38247	0.000718371	0.00841817	chr3-23945580-23946503
308.665	1.09832	0.324711	3.38246	0.000718407	0.00841817	chr12-31658858-31659783
18.9553	1.05362	0.311498	3.38242	0.000718492	0.00841859	chr1-88497711-88498735
274.31	1.12678	0.333136	3.38234	0.000718702	0.00842048	chr9-33676583-33677558
305.251	1.10774	0.327513	3.38229	0.000718843	0.00842155	chr4-122826350-122827878
77.797	1.15248	0.340757	3.38213	0.000719272	0.00842541	chr1-8917813-8918801
71.123	1.0698	0.316309	3.38213	0.00071926	0.00842541	chr2-158501101-158502072
68.8257	1.07849	0.318889	3.38203	0.000719525	0.00842781	chr2-31260475-31262193
29.0576	1.10057	0.325419	3.382	0.000719599	0.00842804	chr10-78615950-78616985
116.92	1.14703	0.339158	3.38198	0.000719643	0.00842804	chr12-120648752-120649771
128.858	1.06709	0.315523	3.38196	0.000719708	0.00842821	chr5-160344908-160345899
152.493	1.1371	0.336236	3.38186	0.000719981	0.00843083	chr18-5890245-5891314
31.5263	1.09666	0.32428	3.38183	0.000720053	0.0084311	chr4-175560344-175561356
46.744	1.35498	0.400676	3.38173	0.000720315	0.00843359	chr2-120873691-120876080
86.8934	1.24956	0.369518	3.38158	0.00072069	0.0084374	chr11-116192669-116194168
219.88	1.11884	0.330865	3.38156	0.000720749	0.00843751	chr1-46202809-46203820
43.8424	1.17784	0.348324	3.38146	0.000721017	0.00844008	chr5-31847133-31848164
15.9289	1.13143	0.334606	3.38139	0.000721207	0.00844167	chr6-145497890-145499085
30.1759	1.28938	0.381318	3.38137	0.000721264	0.00844167	chr9-96124721-96125711
209.195	1.09838	0.324835	3.38135	0.000721302	0.00844167	chr10-86355212-86356187
21.9003	1.39639	0.41299	3.38116	0.000721814	0.00844709	chr7-157691695-157692671
16.7931	1.27883	0.378231	3.38107	0.000722049	0.00844868	chr4-53015408-53016368
15.5131	1.1977	0.354238	3.38107	0.000722046	0.00844868	chr18-74428653-74429654
56.6692	1.1803	0.349098	3.38101	0.000722212	0.00845001	chr13-109140251-109141328
63.819	1.11288	0.329163	3.38093	0.000722412	0.00845177	chr1-20339523-20340623
8.08453	1.16424	0.344369	3.3808	0.000722738	0.00845385	chr1-87108369-87109282
24.1428	0.987374	0.292052	3.38082	0.000722693	0.00845385	chr4-162739225-162740228
51.4106	0.993804	0.293953	3.38083	0.00072267	0.00845385	chr13-55576076-55578340
32.5828	1.34841	0.398883	3.38047	0.000723622	0.00846361	chr18-75220535-75221533
456.984	1.11816	0.33078	3.38036	0.000723909	0.00846639	chr2-235493460-235494445
215.973	1.11578	0.330096	3.38017	0.000724418	0.00847175	chr15-41585003-41586060
54.7936	1.20215	0.355655	3.3801	0.000724598	0.00847329	chr7-28731712-28732762
273.849	1.10892	0.328076	3.38006	0.000724687	0.00847375	chr9-113593542-113594551
39.7179	1.1455	0.338904	3.38002	0.000724814	0.00847464	chr10-13607941-13608929
234.07	1.11157	0.328867	3.37999	0.000724882	0.00847486	chr2-8684315-8686244
117.78	1.13456	0.335673	3.37995	0.000724999	0.00847566	chr15-63374598-63375596
310.897	1.18448	0.350447	3.37992	0.000725081	0.00847603	chr20-63652928-63654025
29.2865	1.26226	0.373461	3.37989	0.000725149	0.00847625	chr1-184621979-184623113
202.339	1.24617	0.36871	3.37981	0.000725355	0.00847807	chr22-19717710-19718704
375.682	1.14624	0.339147	3.37977	0.000725459	0.00847871	chr3-53881574-53882559
72.1518	1.11542	0.330038	3.37968	0.000725712	0.00847992	chr3-14508689-14509743
25.5628	0.902527	0.267044	3.3797	0.000725656	0.00847992	chr6-83905485-83906582
47.1666	1.14067	0.337506	3.37969	0.000725673	0.00847992	chr7-27973312-27974312
428.367	1.09663	0.324489	3.37956	0.000726018	0.00848238	chr12-108691248-108692921
321.35	1.1881	0.351556	3.37956	0.000726021	0.00848238	chr16-75251213-75252130
212.379	1.09781	0.324848	3.37947	0.000726265	0.00848465	chr5-50667210-50668228
53.549	1.29025	0.381793	3.37944	0.000726339	0.00848493	chr10-393968-395206
85.6624	1.18304	0.350072	3.37941	0.00072641	0.00848518	chr1-47906334-47907355
32.9381	1.19145	0.352578	3.37924	0.000726874	0.0084894	chr3-195145889-195146966
10.4929	1.19506	0.353652	3.37921	0.000726956	0.0084894	chr4-175561409-175563244
56.3152	1.10413	0.326739	3.37923	0.000726885	0.0084894	chr8-102197091-102198124
436.709	1.09951	0.325376	3.3792	0.00072697	0.0084894	chr10-59906147-59907115
50.4976	1.17896	0.348899	3.37909	0.00072725	0.00849209	chrX-145727238-145728272
28.4602	1.19448	0.353522	3.37879	0.000728054	0.00850089	chr9-16710495-16711628
110.139	1.23281	0.364873	3.37872	0.000728234	0.00850242	chr6-21588909-21589885
101.449	1.10912	0.328271	3.37868	0.000728337	0.00850304	chr8-19134121-19135033
117.729	1.30462	0.386143	3.3786	0.000728561	0.00850507	chr6-36760668-36761710
88.9795	1.09975	0.32551	3.37856	0.000728671	0.00850519	chr4-3268796-3270797
155.413	1.2728	0.376729	3.37856	0.000728656	0.00850519	chr15-34582682-34584357
473.519	1.16255	0.3441	3.37852	0.000728763	0.00850568	chr20-48827607-48828612
310.725	1.08228	0.320358	3.37834	0.000729252	0.00851081	chr9-2241419-2242482
36.8233	1.13116	0.334831	3.37829	0.000729387	0.00851092	chr3-135166087-135167183
211.119	1.10963	0.328456	3.37831	0.000729328	0.00851092	chr9-104991091-104992101
155.136	1.18913	0.351993	3.37828	0.00072941	0.00851092	chr12-661863-664110
22.597	1.01333	0.299961	3.3782	0.000729615	0.00851272	chr11-122812993-122813868
177.01	1.10838	0.328099	3.37817	0.000729696	0.00851308	chr7-103279881-103280888
43.808	1.26825	0.375435	3.37808	0.000729942	0.00851479	chr4-114601367-114602287
23.1086	0.975601	0.288803	3.37809	0.000729919	0.00851479	chr13-26228786-26229815
31.885	1.13725	0.336665	3.37799	0.000730181	0.00851642	chr5-88784475-88785482
281.907	1.23723	0.36626	3.378	0.000730141	0.00851642	chr11-115502656-115503663
49.8736	1.15755	0.342683	3.3779	0.000730413	0.00851855	chr2-36416323-36417485
35.5415	1.08939	0.322509	3.37785	0.000730547	0.00851953	chr1-84223882-84226122
64.0365	1.15236	0.341153	3.37783	0.000730603	0.0085196	chr19-48568100-48569123
80.2697	1.13861	0.337094	3.37773	0.000730877	0.00852221	chr1-17672921-17673960
362.282	1.10707	0.327766	3.37761	0.000731174	0.00852453	chr14-56117818-56118782
27.1625	0.935461	0.276959	3.37761	0.000731176	0.00852453	chr18-67846119-67847132
103.591	1.22114	0.36155	3.3775	0.000731468	0.00852735	chr1-156405863-156406754
27.2292	1.29912	0.384642	3.37747	0.000731565	0.00852791	chr7-7695073-7696262
9.17569	1.23443	0.36552	3.37718	0.000732337	0.00853573	chr1-112312100-112313068
54.0131	1.33906	0.396502	3.37719	0.000732306	0.00853573	chr19-30450822-30451667
438.741	1.10265	0.326507	3.37712	0.000732483	0.00853686	chr4-52861758-52862728
103.054	1.11235	0.329387	3.37704	0.000732704	0.00853884	chr13-30445359-30446338
18.0925	1.08147	0.320252	3.37694	0.000732974	0.00853967	chr4-21857388-21858451
144.494	1.0983	0.325235	3.37696	0.000732918	0.00853967	chr9-14312642-14313600
145.308	1.11251	0.329443	3.37694	0.000732959	0.00853967	chr15-31870258-31871201
39.4539	1.06573	0.315587	3.37698	0.000732871	0.00853967	chrX-51618176-51619311
40.3526	0.957228	0.283467	3.37686	0.000733185	0.00854155	chr6-73268470-73269440
67.1857	1.18718	0.35157	3.3768	0.000733349	0.00854287	chr17-17413928-17415037
44.1492	1.23376	0.365375	3.37669	0.000733627	0.00854552	chr20-20073483-20074496
127.407	1.07614	0.318698	3.37667	0.000733679	0.00854554	chr13-37869591-37870621
441.453	1.09505	0.324306	3.37658	0.000733924	0.00854715	chr2-196926342-196927325
70.405	1.07601	0.318671	3.37657	0.000733966	0.00854715	chr10-106571290-106573266
35.1718	1.14423	0.338874	3.37657	0.000733951	0.00854715	chr13-22773154-22774153
50.7532	1.31943	0.390773	3.37646	0.000734261	0.00855	chr5-123806867-123808142
35.2102	1.13763	0.336945	3.37632	0.000734636	0.00855378	chr11-132993873-132994906
160.851	1.10588	0.327549	3.37622	0.000734903	0.0085563	chr6-24645673-24646655
464.234	1.10666	0.327797	3.37607	0.000735294	0.00856028	chr4-143335717-143337314
293.554	1.16197	0.344182	3.37603	0.000735388	0.00856078	chr9-113056253-113057191
113.75	1.18349	0.350563	3.37598	0.000735529	0.00856184	chr22-41394067-41395047
56.8428	1.21606	0.360214	3.37594	0.000735633	0.00856207	chr2-235498253-235499319
46.6908	1.2136	0.359485	3.37594	0.000735649	0.00856207	chr10-69757210-69758576
14.7733	1.14217	0.33834	3.37582	0.000735962	0.00856513	chr15-37033866-37034921
248.999	1.10687	0.327887	3.37578	0.000736075	0.00856586	chr10-5666036-5666979
57.8632	1.17504	0.348087	3.37572	0.000736223	0.00856701	chr12-77608000-77609051
375.923	1.12917	0.334502	3.37569	0.000736302	0.00856734	chr10-103192721-103193680
195.083	1.12071	0.331998	3.37565	0.000736412	0.00856804	chr4-169659821-169660837
54.0013	1.13732	0.336922	3.37561	0.000736509	0.00856859	chr2-176454631-176455562
35.0675	0.997547	0.295528	3.37548	0.000736879	0.0085723	chr4-145827519-145828537
24.9174	1.28431	0.380486	3.37545	0.000736959	0.00857265	chr3-37741362-37742381
171.035	1.11804	0.331254	3.37519	0.000737651	0.00857988	chr3-119293895-119294982
117.645	1.3402	0.397075	3.37518	0.000737681	0.00857988	chr7-43112340-43114013
233.597	1.13098	0.335099	3.37506	0.000738005	0.00858306	chr7-141550929-141551873
28.3718	1.28391	0.380422	3.37497	0.000738245	0.00858527	chr1-6935042-6936252
11.8276	1.11576	0.330606	3.37489	0.00073845	0.00858707	chr10-66939901-66940891
23.5878	1.33147	0.394527	3.37484	0.000738581	0.00858801	chr6-166864076-166865102
335.45	1.11743	0.331113	3.37477	0.000738778	0.00858971	chr2-171160491-171161477
139.384	1.13813	0.337264	3.37461	0.000739207	0.00859412	chr1-32870365-32871397
229.763	1.29217	0.382913	3.37459	0.000739264	0.0085942	chr5-147453520-147454456
17.8221	1.26772	0.375669	3.37455	0.000739362	0.00859447	chr2-133972493-133973530
65.815	1.0836	0.321111	3.37454	0.000739388	0.00859447	chr15-69893478-69894536
29.9302	1.3156	0.389883	3.37434	0.000739922	0.00859881	chr4-41060305-41061409
16.4932	1.14267	0.338635	3.37434	0.000739923	0.00859881	chr5-72417334-72418456
102.359	1.20444	0.35694	3.37434	0.000739937	0.00859881	chr6-75208554-75209543
49.9429	1.16754	0.346009	3.37431	0.000740013	0.00859881	chr16-28070433-28071361
17.56	1.25292	0.371311	3.37431	0.000740012	0.00859881	chr18-54742320-54743383
597.029	1.10675	0.327998	3.37427	0.000740126	0.00859953	chr15-43510433-43511421
352.979	1.12086	0.332194	3.3741	0.000740583	0.00860426	chr1-203026007-203026942
104.257	1.13232	0.335607	3.37394	0.000741016	0.0086087	chr1-60746008-60747007
25.1665	1.14536	0.339477	3.37391	0.00074108	0.00860886	chr1-89063870-89064789
19.7775	1.17002	0.346808	3.37367	0.000741731	0.00861584	chr2-217278958-217280010
51.0472	1.22751	0.363855	3.37363	0.000741846	0.008616	chr4-186021238-186022223
17.6712	0.945958	0.280397	3.37365	0.000741799	0.008616	chr18-3988475-3989524
83.6352	1.11025	0.329122	3.37337	0.000742529	0.00862335	chr17-57707646-57708739
116.519	1.0972	0.325257	3.37334	0.000742628	0.00862341	chr9-99368012-99369255
22.9205	0.888767	0.263468	3.37334	0.000742635	0.00862341	chr18-57643356-57644359
333.735	1.15368	0.34201	3.37324	0.000742887	0.00862575	chr19-46638392-46639909
83.2428	1.12549	0.333658	3.37319	0.000743029	0.00862681	chr13-26698319-26699287
43.3416	1.33535	0.395921	3.37277	0.000744174	0.00863952	chr22-37880826-37881776
134.38	1.13937	0.337827	3.37263	0.00074454	0.00864318	chr11-70636923-70638708
388.053	1.1212	0.33245	3.37255	0.000744754	0.0086439	chr2-46542054-46543086
70.3563	1.28045	0.379667	3.37257	0.000744714	0.0086439	chr11-34792131-34793470
333.089	1.11218	0.329771	3.37257	0.0007447	0.0086439	chr14-58151617-58152626
23.8604	1.18445	0.35121	3.37248	0.000744957	0.00864567	chr6-11938108-11939194
188.375	1.12764	0.334385	3.37228	0.000745499	0.00865137	chr4-2800731-2801695
30.3628	0.941899	0.279311	3.37222	0.000745641	0.00865185	chr6-49483142-49484160
184.525	1.20928	0.3586	3.37223	0.000745609	0.00865185	chr17-75691490-75692443
80.9573	1.0887	0.322852	3.37213	0.000745888	0.00865413	chr11-32829400-32830404
22.6091	1.23895	0.367423	3.37199	0.000746258	0.00865783	chr1-3744430-3745479
118.79	1.12859	0.3347	3.37196	0.000746357	0.00865839	chr2-75559821-75561422
170.621	1.19054	0.353077	3.3719	0.00074652	0.00865969	chrX-71145470-71146445
28.7659	1.17669	0.348978	3.37183	0.000746716	0.00866138	chr2-222802296-222803349
9.78272	1.16189	0.344609	3.37161	0.000747296	0.00866752	chr2-17654730-17655852
22.6169	1.07509	0.31888	3.37145	0.000747727	0.00867192	chr1-71687139-71688113
255.593	1.10966	0.32914	3.37139	0.000747895	0.00867329	chr2-171893798-171894765
38.2905	1.14635	0.340054	3.37109	0.000748707	0.00868212	chr19-12513278-12514304
15.3734	0.930819	0.276126	3.371	0.000748957	0.00868442	chr8-81306186-81307214
12.5724	1.14808	0.340596	3.37081	0.000749486	0.00868997	chr5-67730685-67731549
89.7836	1.09528	0.324942	3.3707	0.000749765	0.00869202	chr3-151227417-151228381
35.9814	1.31328	0.389615	3.37072	0.000749728	0.00869202	chr12-75705730-75706699
19.0924	1.22258	0.362709	3.37068	0.000749829	0.00869218	chr12-113782647-113783618
28.7024	0.978258	0.290234	3.37058	0.000750094	0.00869466	chr13-22744620-22745645
34.8049	1.14832	0.340728	3.37021	0.000751109	0.00870584	chr8-95067148-95069201
18.0536	1.05056	0.311724	3.37015	0.000751266	0.00870707	chr2-3182741-3183613
326.284	1.12185	0.332918	3.36976	0.000752332	0.00871823	chr10-11164238-11166477
202.974	1.11643	0.331308	3.36977	0.000752317	0.00871823	chr12-118103422-118104480
400.982	1.11766	0.331677	3.36972	0.00075244	0.0087189	chr8-22999133-23000068
35.8992	1.08704	0.322634	3.36927	0.000753689	0.00873277	chr21-46243918-46245038
33.2475	1.29251	0.383624	3.3692	0.000753862	0.00873419	chr1-36871126-36872138
12.355	1.20597	0.357944	3.36915	0.000753995	0.00873514	chr5-7369887-7370884
111.989	1.10416	0.327733	3.36908	0.000754185	0.00873674	chr5-88883803-88884744
109.023	1.11388	0.330622	3.36904	0.000754316	0.00873767	chr19-46000536-46001540
226.041	1.07579	0.319329	3.36892	0.000754637	0.0087408	chr5-151157233-151158252
25.3619	1.12553	0.334103	3.36882	0.000754904	0.00874271	chr3-64599395-64601284
71.2528	1.0255	0.304408	3.36883	0.000754878	0.00874271	chr5-103373373-103374413
366.005	1.10662	0.328498	3.36872	0.000755185	0.00874477	chr8-97775401-97776368
12.8574	1.10339	0.32754	3.36872	0.000755183	0.00874477	chr12-31088912-31090005
231.892	1.32209	0.392464	3.36869	0.000755255	0.00874499	chr2-226799301-226800187
183.646	1.12117	0.332821	3.36867	0.000755317	0.00874511	chr3-42905800-42906744
354.506	1.16852	0.3469	3.36847	0.000755867	0.00875089	chr21-45554414-45556564
30.2308	1.12479	0.333939	3.36825	0.00075647	0.00875727	chr14-32019037-32020001
44.3578	1.24061	0.368336	3.36814	0.000756778	0.00876025	chr9-129446734-129447848
81.737	1.14682	0.340513	3.36792	0.00075737	0.00876651	chr17-1999448-2000474
19.992	1.14653	0.340439	3.36779	0.000757721	0.00876998	chr10-104871983-104873661
287.058	1.15043	0.341614	3.36763	0.000758164	0.00877392	chr1-29235970-29236922
9.13077	1.25163	0.37167	3.36758	0.000758306	0.00877497	chr16-72288591-72289655
122.145	1.06192	0.315338	3.36754	0.00075841	0.00877557	chr10-55410242-55411199
89.4803	1.08727	0.322888	3.36732	0.000759037	0.00878044	chr1-157991669-157992754
441.689	1.18867	0.352998	3.36736	0.000758917	0.00878044	chr1-234478264-234479298
37.6485	1.10511	0.328186	3.36734	0.000758961	0.00878044	chr6-155264657-155265613
236.508	1.10948	0.329484	3.36732	0.000759033	0.00878044	chr19-36604649-36605721
187.843	1.18335	0.351427	3.36727	0.000759173	0.00878143	chr3-9098652-9099848
38.7376	1.10038	0.326788	3.36724	0.000759234	0.00878154	chr1-212506594-212508017
95.5635	1.09145	0.324141	3.3672	0.000759369	0.0087825	chr15-41904242-41905210
50.0542	1.33864	0.397583	3.36695	0.000760048	0.00878977	chr9-114227443-114228618
62.2346	1.30243	0.386861	3.36667	0.00076081	0.00879798	chr7-98867056-98868035
14.3232	1.25073	0.371507	3.36663	0.000760933	0.00879881	chr2-115162646-115163543
77.629	1.19471	0.354884	3.36647	0.000761356	0.00880251	chr5-96432200-96433332
62.0074	1.24152	0.368788	3.36649	0.000761313	0.00880251	chr15-79315384-79316398
307.92	1.1574	0.343817	3.36632	0.000761796	0.00880699	chr12-119988675-119990196
339.589	1.13743	0.3379	3.36619	0.000762152	0.00881052	chr19-33521376-33522346
330.261	1.09262	0.324605	3.366	0.000762656	0.00881574	chr2-199850548-199851552
75.4853	1.06536	0.316516	3.36589	0.000762974	0.00881848	chr15-52011547-52012623
83.7721	1.2389	0.368077	3.36588	0.000762996	0.00881848	chr18-3283449-3284537
79.5276	1.05096	0.312249	3.36578	0.000763281	0.00882118	chrX-110420365-110421484
14.0939	1.17328	0.348599	3.3657	0.000763484	0.00882293	chr7-7050948-7052026
33.4516	1.2317	0.365961	3.36567	0.000763591	0.00882297	chr1-68103524-68105103
32.164	0.983523	0.292222	3.36568	0.000763564	0.00882297	chr5-172542377-172543372
37.5432	1.14879	0.341348	3.36545	0.000764177	0.00882915	chr5-160363126-160364162
123.686	1.17661	0.349622	3.36539	0.000764348	0.00883052	chr1-20493580-20494624
129.754	1.08011	0.320961	3.36523	0.000764803	0.00883518	chr2-41878815-41880039
102.607	1.163	0.345604	3.36512	0.000765114	0.00883818	chr18-11751105-11753095
118.497	1.11707	0.331959	3.36509	0.000765183	0.00883837	chr18-3498793-3499745
89.3755	1.20606	0.358408	3.36506	0.000765278	0.00883888	chr8-94436358-94437552
393.641	1.13573	0.337511	3.36502	0.000765385	0.00883891	chr15-56732956-56733927
33.4859	1.00486	0.298619	3.36502	0.000765371	0.00883891	chr18-40006276-40007374
59.0126	1.21939	0.362377	3.36497	0.000765528	0.00883997	chr14-68458669-68459648
370.768	1.15887	0.344397	3.36493	0.000765628	0.00884054	chr3-134374141-134375142
320.802	1.11344	0.330905	3.36483	0.000765915	0.00884325	chr14-76812329-76813287
43.2199	1.2919	0.38395	3.36477	0.000766083	0.00884399	chr1-19345139-19346135
70.9484	1.10148	0.327356	3.36477	0.000766062	0.00884399	chr14-53946278-53947367
170.459	1.06819	0.317468	3.36472	0.000766225	0.00884443	chr11-126146399-126147534
188.173	1.11171	0.330426	3.36448	0.000766867	0.00885125	chr7-130921149-130922121
31.5566	1.12358	0.333954	3.36446	0.000766946	0.00885156	chr11-99069508-99070528
76.5168	1.30777	0.388744	3.36408	0.000767991	0.00886302	chr2-104434146-104435068
18.0015	1.34565	0.400021	3.36395	0.000768366	0.00886675	chr10-132244790-132245797
12.4567	1.09383	0.325171	3.36387	0.000768582	0.00886864	chr18-68527692-68528740
72.6079	1.10864	0.329583	3.36377	0.000768863	0.00887128	chr10-30726490-30727455
127.623	1.33249	0.396148	3.36362	0.000769262	0.0088753	chr5-170522940-170524059
110.37	1.28078	0.380783	3.36355	0.000769456	0.00887693	chr13-29509888-29511601
75.266	1.11636	0.331918	3.36338	0.000769955	0.00888209	chr12-70719426-70720437
25.419	1.15101	0.342237	3.36321	0.000770421	0.00888687	chr1-239124664-239125677
35.408	1.14855	0.341509	3.36317	0.000770533	0.00888696	chr7-11341002-11341986
71.3033	1.08617	0.322958	3.36318	0.000770489	0.00888696	chr14-80602637-80603625
18.6001	1.37614	0.409183	3.36314	0.000770606	0.0088872	chr20-49426878-49428341
375.666	1.12795	0.335399	3.36301	0.000770963	0.00889071	chr6-158231673-158232607
273.295	1.09275	0.32502	3.36211	0.000773505	0.00891943	chr6-83430627-83431640
111.837	1.13709	0.338222	3.36198	0.00077387	0.00892243	chr2-9757489-9758466
337.112	1.10605	0.328988	3.36198	0.000773869	0.00892243	chr9-85804965-85805954
337.671	1.08884	0.323896	3.36171	0.000774619	0.00893047	chr1-207868626-207869594
30.9092	1.15625	0.343952	3.36167	0.000774723	0.00893106	chr4-41863342-41864395
45.1637	1.06413	0.316552	3.36164	0.00077481	0.00893147	chr12-120822620-120823723
18.1996	1.2244	0.364229	3.36161	0.000774894	0.00893183	chr13-102236516-102237741
145.621	1.09909	0.326954	3.36159	0.000774948	0.00893184	chr9-95127212-95128160
81.9549	1.05825	0.31482	3.36145	0.000775337	0.00893467	chr1-10127875-10128854
180.553	1.42896	0.425097	3.36148	0.000775256	0.00893467	chr10-97915446-97916439
16.926	1.25784	0.374195	3.36145	0.00077535	0.00893467	chr18-52348926-52349907
314.57	1.10498	0.328725	3.36141	0.000775452	0.00893525	chr10-95907402-95908342
44.4316	1.13888	0.338811	3.36139	0.000775521	0.00893544	chrX-106176845-106177756
21.4433	1.18807	0.353483	3.36102	0.000776543	0.00894661	chr18-9960767-9961761
82.6192	1.10265	0.328095	3.36076	0.000777281	0.00895451	chr17-15377222-15378211
32.5091	1.08368	0.322458	3.36067	0.000777546	0.00895696	chr4-17196643-17197684
63.7973	1.21757	0.362312	3.36055	0.000777865	0.00896003	chr6-41371268-41372591
8.73416	1.3086	0.389402	3.36053	0.000777934	0.00896022	chr12-104709742-104710668
71.0442	1.30363	0.387937	3.36042	0.000778232	0.00896304	chr7-28181864-28182789
22.2642	1.23408	0.367245	3.36037	0.000778374	0.00896408	chr18-27785664-27786808
106.825	1.15325	0.343204	3.36023	0.000778775	0.00896809	chr17-4876750-4877765
41.8822	1.038	0.308915	3.36015	0.000779006	0.00897014	chr12-111361470-111363554
124.78	1.11803	0.332742	3.36006	0.000779245	0.00897229	chr2-47751790-47753001
277.979	1.13293	0.337184	3.35998	0.000779488	0.00897448	chr13-23466119-23467051
790.128	1.08983	0.32437	3.35984	0.000779868	0.00897719	chr8-101205278-101206213
18.3585	1.34839	0.401324	3.35985	0.000779859	0.00897719	chr16-74397923-74398883
177.236	1.1498	0.34222	3.35984	0.00077988	0.00897719	chr19-44401019-44401987
512.284	1.13346	0.337374	3.35965	0.000780402	0.00898077	chr1-8817296-8818273
17.6184	1.15968	0.345177	3.35966	0.000780379	0.00898077	chr10-12172354-12173397
55.0456	0.971642	0.289206	3.35969	0.000780294	0.00898077	chr16-75312643-75313716
83.1835	1.13764	0.338615	3.35967	0.000780344	0.00898077	chr19-57098834-57099813
12.9661	1.52534	0.454025	3.3596	0.000780555	0.00898193	chr10-24209838-24210758
73.4386	1.08251	0.322217	3.35955	0.000780684	0.00898281	chr15-69145568-69146647
18.3359	1.33606	0.397697	3.3595	0.000780835	0.00898394	chr9-124720757-124721897
24.0337	1.2508	0.372327	3.35941	0.000781085	0.008985	chr6-136962170-136963342
339.883	1.11189	0.330977	3.35942	0.000781073	0.008985	chr13-20525353-20526353
54.5587	1.07277	0.319331	3.35942	0.000781071	0.008985	chr14-33356987-33358058
257.104	1.11534	0.332009	3.35937	0.000781198	0.0089857	chr1-20696289-20697302
40.6495	1.36717	0.406995	3.35918	0.000781753	0.00899148	chr15-92830152-92831128
73.7219	1.13613	0.338221	3.35914	0.00078185	0.00899198	chr7-150985805-150986791
19.4498	0.994896	0.296198	3.35889	0.000782572	0.00899925	chr4-164368586-164369572
35.4614	1.04574	0.311336	3.35888	0.000782587	0.00899925	chr13-46523769-46524879
147.288	1.2092	0.360003	3.35885	0.000782665	0.00899954	chr22-20422639-20424594
113.49	1.09161	0.325004	3.35876	0.000782929	0.00900197	chr7-137820331-137821361
34.507	1.20964	0.360149	3.35872	0.00078304	0.00900264	chr16-56360025-56361064
98.8024	1.41359	0.420899	3.3585	0.000783667	0.00900925	chr2-16012628-16013783
131.95	1.10149	0.327975	3.35845	0.000783811	0.00901029	chr22-20264743-20265714
152.011	1.42015	0.422868	3.35838	0.000784006	0.00901193	chr19-31348825-31350000
547.28	1.13078	0.336728	3.35814	0.000784687	0.00901915	chr1-48471753-48472688
82.4392	1.21979	0.363248	3.35801	0.000785046	0.00902267	chr1-201042538-201043635
108.076	1.13607	0.338338	3.35779	0.000785688	0.00902883	chr3-64109240-64110185
44.2682	1.11894	0.333235	3.3578	0.000785652	0.00902883	chr6-140636097-140637359
64.9125	1.18636	0.353341	3.35755	0.000786365	0.009036	chr8-138479612-138480550
81.6838	1.30153	0.387663	3.35738	0.000786853	0.009041	chr7-157683983-157685178
178.479	1.09458	0.326028	3.35731	0.000787054	0.0090427	chr8-113431936-113433067
310.452	1.13049	0.336765	3.35692	0.000788162	0.00905422	chr2-100417017-100417976
63.8041	1.14466	0.340986	3.35692	0.000788162	0.00905422	chr8-140620819-140621859
257.259	1.12302	0.334548	3.35682	0.000788444	0.00905685	chr9-111661237-111662250
34.2509	1.23012	0.366466	3.35671	0.000788753	0.00905979	chr17-16160689-16161636
125.526	1.0934	0.325753	3.35652	0.000789304	0.00906551	chr3-165206525-165207485
369.301	1.12724	0.335849	3.35639	0.000789678	0.00906919	chr15-84653856-84654742
75.8362	1.13931	0.339455	3.3563	0.000789937	0.00907156	chr13-23855830-23856959
70.033	1.36845	0.407756	3.35604	0.000790658	0.00907922	chr13-110126243-110127238
56.4892	1.00585	0.299719	3.35596	0.000790887	0.00908125	chr5-101942030-101943241
21.1352	1.27629	0.380343	3.35562	0.000791878	0.00909201	chr18-48333193-48334353
230.902	1.08648	0.323784	3.35558	0.000791993	0.00909272	chr2-168246125-168247089
10.8694	1.21629	0.362471	3.35553	0.000792116	0.00909353	chr9-119185667-119187117
28.7508	1.06678	0.317928	3.35541	0.000792484	0.00909714	chr4-82766646-82767713
18.3278	1.38511	0.412802	3.35539	0.00079254	0.00909717	chr2-186599102-186600101
30.6512	1.13545	0.338416	3.35517	0.000793159	0.00910366	chr8-37359791-37360799
95.5417	1.11528	0.332412	3.35511	0.000793321	0.0091043	chr5-180366029-180367041
60.2883	1.31484	0.39189	3.35513	0.000793286	0.0091043	chr7-132575255-132576304
152.475	1.16683	0.347781	3.35507	0.000793463	0.00910496	chr1-175878049-175879133
14.8564	1.12078	0.334057	3.35506	0.000793485	0.00910496	chr18-441224-442092
167.027	1.09589	0.326648	3.35494	0.000793808	0.00910806	chrX-103376025-103376973
330.446	1.07106	0.319266	3.35476	0.000794351	0.00911184	chr2-168455808-168456689
950.187	1.09324	0.325875	3.35477	0.000794298	0.00911184	chr14-23301146-23302901
28.6335	1.05672	0.314991	3.35476	0.000794328	0.00911184	chr20-16541068-16542180
18.469	1.18803	0.354133	3.35476	0.000794327	0.00911184	chrX-33336521-33337517
68.1745	1.11468	0.332276	3.35468	0.000794568	0.00911372	chr2-104415959-104417887
17.4325	1.02994	0.307023	3.3546	0.000794799	0.00911576	chr2-227745553-227746786
247.584	1.16762	0.348088	3.35439	0.00079539	0.00912192	chr22-35539989-35540930
25.6892	1.12219	0.334568	3.35415	0.000796101	0.00912884	chr6-167288426-167289571
46.2197	0.966239	0.288073	3.35415	0.000796089	0.00912884	chr9-30506912-30508027
187.918	1.21904	0.363455	3.35405	0.00079639	0.00913155	chr14-68363658-68365381
40.0673	1.1195	0.333786	3.35395	0.000796664	0.00913346	chr4-7870826-7871858
112.654	1.09513	0.326519	3.35396	0.000796646	0.00913346	chr7-5477609-5479759
144.055	1.14435	0.341208	3.35382	0.000797035	0.00913665	chr10-100519000-100520090
65.0006	1.1197	0.33386	3.35382	0.000797049	0.00913665	chr14-67722061-67723069
88.9131	1.09013	0.325044	3.35378	0.000797155	0.00913725	chr9-106285998-106288270
114.074	1.06513	0.317599	3.35371	0.000797367	0.00913795	chr2-16030146-16031518
40.5726	1.16472	0.347291	3.35373	0.000797299	0.00913795	chr15-34708034-34709045
216.502	1.13743	0.339157	3.3537	0.000797377	0.00913795	chr19-37691807-37692746
52.4343	1.05647	0.315024	3.35361	0.000797641	0.00914037	chr3-115068743-115069774
22.3962	1.00367	0.299305	3.35333	0.000798442	0.00914893	chr16-86479289-86480179
12.8585	1.13769	0.339282	3.35323	0.000798745	0.0091518	chr1-213445384-213446395
70.1928	0.95618	0.285159	3.35314	0.000798994	0.00915403	chr5-7884483-7885466
439.821	1.09752	0.327345	3.3528	0.000799998	0.00916431	chr15-40405294-40406280
103.625	1.10378	0.329212	3.35281	0.000799968	0.00916431	chr18-76619733-76620802
110.322	1.07481	0.320574	3.35276	0.000800094	0.00916479	chr3-122942675-122943693
8.59005	1.09616	0.326948	3.35271	0.000800234	0.00916517	chr9-23232586-23233606
111.002	1.24408	0.371082	3.35257	0.000800657	0.00916895	chr3-11637674-11639771
39.3833	0.93637	0.2793	3.35256	0.000800672	0.00916895	chr4-59855507-59856523
432.229	1.10913	0.330847	3.35239	0.000801185	0.00917181	chr2-74002157-74003109
178.736	1.11443	0.332429	3.3524	0.000801147	0.00917181	chr3-11591058-11592003
49.409	1.08833	0.324643	3.3524	0.000801135	0.00917181	chr5-142627361-142628385
82.5967	1.11555	0.332758	3.35245	0.00080101	0.00917181	chr11-123261158-123262110
218.721	1.09818	0.327583	3.35238	0.00080119	0.00917181	chr14-96038963-96040003
107.469	1.25075	0.3731	3.35231	0.000801401	0.00917361	chr17-44970060-44971057
41.0218	1.00515	0.299841	3.35228	0.000801475	0.00917385	chr7-22185352-22186316
29.927	1.05201	0.313821	3.35226	0.000801559	0.0091742	chr9-13603021-13604424
29.6638	0.951329	0.283806	3.35204	0.000802172	0.0091806	chr14-89155184-89156271
19.8014	1.00199	0.298956	3.35163	0.000803381	0.00919381	chr11-35759699-35760780
696.115	1.11276	0.332017	3.35152	0.000803698	0.00919683	chr9-34048628-34049655
57.6359	1.23689	0.369058	3.35149	0.000803792	0.00919728	chr18-59082931-59085603
37.1576	1.22788	0.366372	3.35146	0.000803862	0.00919747	chr1-6868712-6869714
90.6334	1.39131	0.415153	3.35133	0.000804248	0.00920127	chr17-28701721-28702731
61.4159	1.1254	0.33582	3.35121	0.000804588	0.00920454	chr6-40482271-40483204
32.6314	1.22881	0.366684	3.35113	0.000804817	0.00920515	chr12-65326357-65328160
28.8663	0.892474	0.266321	3.35112	0.000804857	0.00920515	chr12-79861273-79862288
411.414	1.11257	0.331998	3.35112	0.000804846	0.00920515	chr12-124863473-124864383
188.699	1.09474	0.326676	3.35114	0.000804807	0.00920515	chr13-97109605-97110558
93.4027	1.07372	0.320412	3.35106	0.000805035	0.00920657	chr8-138727131-138728061
103.012	1.21115	0.361428	3.35102	0.000805146	0.00920722	chr20-51491980-51493049
9.99725	1.06816	0.318761	3.35097	0.000805291	0.00920787	chr7-8647926-8648922
165.964	1.09356	0.326342	3.35096	0.00080531	0.00920787	chr12-11500256-11501201
282.213	1.12418	0.335508	3.35067	0.000806177	0.009217	chr3-123960877-123961830
16.7322	1.29276	0.385824	3.35065	0.000806216	0.009217	chr22-24338823-24339917
325.054	1.13259	0.338029	3.35057	0.00080644	0.00921894	chr6-35731285-35732286
40.5621	1.37246	0.409636	3.35043	0.000806858	0.00922311	chr20-59602869-59603817
22.1863	1.15359	0.344319	3.35035	0.000807107	0.00922532	chr2-30864637-30866293
46.6082	1.03205	0.30805	3.35026	0.000807345	0.00922681	chr8-113601457-113602476
162.753	1.11784	0.333664	3.35021	0.0008075	0.00922796	chr5-173972744-173973794
27.3238	1.1613	0.346642	3.35015	0.000807692	0.00922911	chr9-105385118-105386172
53.2321	1.06646	0.318332	3.35014	0.000807708	0.00922911	chr18-54119283-54120311
31.1431	1.04795	0.312818	3.35003	0.000808042	0.00923177	chr1-77369811-77371684
216.915	1.08738	0.324588	3.35002	0.000808049	0.00923177	chr12-40224351-40225330
483.71	1.11975	0.334264	3.34989	0.000808434	0.00923555	chr14-99971085-99972030
172.112	1.32302	0.394971	3.34967	0.000809074	0.00924224	chr17-17567213-17568216
26.0349	1.20148	0.358693	3.34959	0.000809317	0.00924379	chr3-97983692-97984731
463.639	1.10588	0.330158	3.34955	0.000809417	0.00924431	chr3-141231265-141232215
108.08	1.09057	0.325594	3.34949	0.00080959	0.00924567	chr7-42227735-42228736
585.806	1.10908	0.331128	3.34939	0.000809897	0.00924856	chr19-49149010-49151006
21.7836	1.13358	0.338449	3.34933	0.000810087	0.00924973	chr3-181549347-181550648
658.201	1.07828	0.321941	3.34932	0.000810108	0.00924973	chr12-93441589-93442553
16.3829	1.01158	0.302033	3.34924	0.000810345	0.00925182	chr2-190559329-190560373
394.531	1.1219	0.334974	3.34921	0.00081043	0.00925217	chr12-132686997-132687999
29.3831	0.923097	0.275624	3.34912	0.00081069	0.00925452	chr14-24892370-24893385
17.9525	0.984381	0.293925	3.34909	0.000810785	0.00925499	chr12-12661369-12663051
26.4369	1.12329	0.335405	3.34906	0.000810864	0.00925527	chr18-25062862-25064010
37.0316	1.22975	0.367196	3.34902	0.000810991	0.00925609	chr1-165884112-165885239
38.2265	1.14442	0.341722	3.349	0.000811044	0.00925609	chr4-38187996-38189016
462.182	1.08162	0.322972	3.34897	0.000811125	0.00925639	chr5-65721670-65722594
301.059	1.08798	0.324879	3.34887	0.000811404	0.00925896	chr13-36919762-36920687
401.954	1.08756	0.324769	3.34874	0.000811808	0.00926295	chr1-222617466-222618464
99.5215	1.10525	0.330053	3.3487	0.000811929	0.00926372	chrX-49053108-49054127
16.8953	0.881005	0.263093	3.34865	0.000812059	0.00926458	chr3-125933105-125934277
235.203	1.09102	0.325813	3.3486	0.00081221	0.00926568	chr7-95434493-95435458
29.8779	1.02951	0.307453	3.34853	0.00081241	0.00926673	chr9-8778051-8779059
368.311	1.19294	0.356256	3.34855	0.000812371	0.00926673	chr10-48655143-48656782
21.2342	0.979927	0.292647	3.3485	0.000812511	0.00926725	chr4-157352514-157353564
30.5551	1.25074	0.373528	3.34843	0.000812696	0.00926875	chr1-39506837-39507835
76.3005	1.29816	0.387695	3.3484	0.000812789	0.00926919	chr16-70646311-70647886
134.751	1.15511	0.344984	3.34831	0.00081306	0.00927105	chr7-5282520-5283445
8.57445	1.24707	0.372446	3.34833	0.000813012	0.00927105	chr13-109244367-109245329
336.149	1.11527	0.333104	3.34811	0.000813654	0.0092772	chr10-100009340-100010369
154.183	1.16103	0.34679	3.34792	0.000814206	0.00928287	chr11-131673717-131674710
177.233	1.10308	0.329484	3.3479	0.000814266	0.00928293	chr16-46893683-46894769
49.3986	1.16572	0.348209	3.34777	0.000814644	0.00928663	chr14-32896975-32898054
226.131	1.09393	0.326765	3.34775	0.000814718	0.00928685	chr8-79783507-79784523
107.038	1.27298	0.380262	3.34764	0.000815021	0.00928968	chr13-101423711-101425442
620.823	1.12848	0.337128	3.34733	0.000815953	0.00929968	chr1-1019200-1020222
21.7501	1.12189	0.335177	3.34715	0.000816472	0.00930499	chr9-9783012-9784039
72.0943	1.11558	0.3333	3.34708	0.000816679	0.00930547	chr3-11600158-11601280
32.6042	1.32284	0.39522	3.34709	0.000816655	0.00930547	chr5-138661349-138662524
23.0887	0.985034	0.294296	3.34708	0.000816672	0.00930547	chr18-26298069-26299121
30.8118	1.21099	0.361815	3.347	0.000816926	0.00930767	chrX-38335093-38336067
26.2384	1.30687	0.390481	3.34684	0.000817397	0.00931241	chr5-79889954-79890994
44.9808	1.06998	0.319706	3.34675	0.000817642	0.00931397	chr3-97988544-97989605
34.8594	1.04955	0.313603	3.34676	0.000817621	0.00931397	chr11-133467430-133468402
144.067	1.48136	0.442629	3.34672	0.000817733	0.00931438	chr3-73623996-73625244
315.536	1.22179	0.365083	3.34662	0.000818032	0.00931717	chr10-71963762-71964811
59.8037	1.08128	0.323128	3.3463	0.000818963	0.00932591	chr5-79024759-79025735
49.3607	1.28663	0.384497	3.34626	0.000819094	0.00932678	chr8-140566573-140567648
66.0868	1.15964	0.346573	3.34602	0.000819813	0.00933434	chr6-168638310-168639428
212.103	1.10054	0.328924	3.34588	0.000820233	0.00933779	chr1-8423270-8424329
93.9377	1.13519	0.33928	3.34588	0.000820227	0.00933779	chr1-55277213-55278166
10.8807	1.19271	0.356472	3.34586	0.00082028	0.00933779	chr2-12423016-12424018
56.0946	1.27623	0.381453	3.34572	0.000820687	0.0093418	chr6-110554714-110555650
105.06	1.12355	0.335834	3.34557	0.000821137	0.0093463	chr16-85237906-85238924
128.74	1.09107	0.326132	3.3455	0.000821347	0.00934807	chr2-230066691-230067647
27.1047	1.28172	0.383136	3.34535	0.000821783	0.00935241	chr7-36945586-36946630
169.51	1.10132	0.329218	3.34526	0.000822044	0.00935475	chr2-27582438-27583454
30.5507	1.12856	0.337375	3.34512	0.000822456	0.00935882	chr12-22081904-22084032
24.5253	1.11877	0.334455	3.34506	0.000822649	0.00936039	chr10-63588882-63589938
474.467	1.09022	0.325928	3.34498	0.000822872	0.00936231	chr11-33700122-33701346
37.5593	1.26198	0.377278	3.34495	0.000822964	0.00936273	chr4-2893331-2894478
36.3495	1.27564	0.381389	3.34472	0.000823647	0.00936987	chr4-39543957-39546242
491.339	1.14238	0.341557	3.34463	0.000823916	0.00937208	chr1-54886822-54887786
37.4428	1.33659	0.399623	3.34462	0.000823951	0.00937208	chr10-119651860-119652570
8.60197	1.01485	0.303438	3.34452	0.000824254	0.0093749	chr12-103636775-103637671
139.223	1.10993	0.331884	3.34432	0.000824841	0.00938096	chr2-219529840-219530789
442.941	1.1049	0.330384	3.34429	0.000824924	0.00938128	chr6-46652509-46653503
138.369	1.06032	0.317057	3.34427	0.000824995	0.00938146	chr2-85393938-85395495
147.058	1.08856	0.325504	3.34424	0.000825097	0.00938198	chr5-116536161-116537271
45.8404	1.16786	0.349218	3.34422	0.000825151	0.00938198	chr20-32792119-32793160
65.9237	1.28262	0.383558	3.34402	0.000825751	0.00938818	chr5-168364978-168367259
119.292	1.11956	0.334798	3.34397	0.000825883	0.00938906	chr2-133774152-133775229
271.535	1.1164	0.333858	3.34392	0.000826035	0.00939016	chr12-111766455-111767407
16.0022	1.16357	0.347977	3.34382	0.000826326	0.00939285	chr5-56406911-56407890
97.3833	1.28975	0.385729	3.34366	0.000826818	0.00939782	chr15-98955159-98956154
76.071	0.996541	0.298061	3.34342	0.000827536	0.00940535	chr19-55419218-55420311
56.7632	1.18472	0.354351	3.34335	0.000827732	0.00940633	chr1-36141823-36142900
180.276	1.14069	0.34118	3.34337	0.000827689	0.00940633	chr9-104927819-104928759
36.1078	1.03819	0.310532	3.34327	0.00082798	0.00940739	chr2-182077280-182078397
40.0514	1.19566	0.357635	3.34325	0.000828021	0.00940739	chr3-9508469-9509428
485.507	1.08079	0.323272	3.34329	0.000827922	0.00940739	chr13-94601336-94602386
132.641	1.3679	0.409154	3.34325	0.000828046	0.00940739	chr17-77883738-77884676
78.9899	1.25148	0.374356	3.34302	0.000828728	0.00941451	chr18-75248585-75249632
99.1581	1.37285	0.410671	3.34295	0.000828922	0.00941609	chr3-127785843-127786849
196.463	1.13888	0.340697	3.34281	0.000829359	0.00942043	chr19-7500638-7501651
72.2817	1.29074	0.386139	3.34267	0.000829759	0.00942434	chr5-138928916-138930150
255.827	1.12421	0.336335	3.34252	0.000830224	0.009429	chr17-16491672-16492678
272.199	1.1455	0.342712	3.34245	0.000830431	0.00943009	chr2-85433417-85434341
445.831	1.07564	0.32181	3.34246	0.000830392	0.00943009	chr8-135456910-135457864
26.3713	1.09897	0.328809	3.34227	0.000830962	0.0094355	chr13-59118914-59119969
204.607	1.11524	0.333679	3.34225	0.000831022	0.00943556	chr1-159945279-159946290
87.0963	1.24385	0.372164	3.3422	0.000831175	0.00943639	chr2-55363956-55364984
30.3595	1.02279	0.306023	3.34219	0.000831206	0.00943639	chr14-77890831-77891869
17.9652	1.2508	0.374255	3.3421	0.000831482	0.00943889	chr2-237335676-237336738
220.167	1.11274	0.332952	3.34204	0.000831653	0.00944021	chr1-65309189-65310337
258.82	1.10739	0.331381	3.34174	0.000832549	0.00944976	chr10-93893534-93894498
21.2688	1.30556	0.390694	3.34164	0.000832839	0.00945242	chr12-52360410-52361388
30.946	1.15262	0.344932	3.34157	0.000833055	0.00945424	chr6-163985573-163986791
98.6068	1.10972	0.332113	3.3414	0.000833577	0.00945954	chrX-45134036-45135134
9.77207	1.14503	0.342683	3.34136	0.000833703	0.00946034	chr7-54886023-54887053
18.6181	1.21579	0.363866	3.34132	0.000833813	0.00946095	chr8-29146134-29147212
58.8706	1.36015	0.407072	3.34129	0.000833891	0.00946121	chr6-110556648-110557760
20.7592	1.09572	0.327941	3.34121	0.00083415	0.00946353	chr2-104546902-104547955
146.952	1.16234	0.347888	3.34115	0.000834329	0.00946429	chr1-35707392-35708448
379.289	1.10827	0.331703	3.34116	0.000834303	0.00946429	chr1-155135331-155136291
589.162	1.08819	0.32573	3.34077	0.000835469	0.00947597	chr5-98773073-98774060
16.5052	0.939074	0.281095	3.34077	0.000835463	0.00947597	chr10-20286433-20287452
18.2306	1.06898	0.320019	3.34035	0.000836729	0.00948963	chr15-80439946-80441179
235.003	1.17292	0.351146	3.34025	0.000837026	0.00949236	chr11-3164718-3165656
444.394	1.10761	0.3316	3.34019	0.000837217	0.00949391	chr11-72821795-72822735
43.6124	1.19394	0.357449	3.34016	0.000837309	0.00949432	chr20-49446449-49447598
467.502	1.0988	0.328972	3.34012	0.000837428	0.00949503	chr9-105244099-105245021
8.20723	1.1574	0.34653	3.33996	0.000837898	0.00949974	chr21-29599210-29600253
328.962	1.242	0.371868	3.33989	0.000838121	0.00950164	chr9-133133068-133134026
244.086	1.09404	0.327571	3.33986	0.0008382	0.0095019	chr6-118894612-118895588
25.0385	0.987295	0.295612	3.33983	0.000838303	0.00950244	chr5-65983737-65984751
424.238	1.09862	0.32896	3.33969	0.000838715	0.00950647	chr15-85794429-85795389
58.235	1.10043	0.329518	3.33951	0.000839269	0.00951213	chr12-127380770-127381739
41.5944	1.0305	0.30859	3.33938	0.000839665	0.00951598	chr4-157574128-157575987
246.668	1.08237	0.32413	3.33932	0.000839852	0.00951747	chr11-121023668-121024723
64.0478	1.09562	0.328129	3.33899	0.000840833	0.00952795	chr7-54544427-54545454
8.30555	0.894463	0.267887	3.33895	0.000840957	0.00952814	chr4-72393761-72394768
216.852	1.16952	0.350267	3.33895	0.000840961	0.00952814	chr15-64856464-64857477
41.1325	1.09724	0.328625	3.33889	0.000841135	0.00952948	chr13-101996588-101997605
30.1383	0.925032	0.277053	3.33882	0.000841342	0.00953056	chr3-69314116-69315180
18.6848	1.15745	0.346664	3.33883	0.00084133	0.00953056	chr20-10031465-10032563
38.491	0.941407	0.28197	3.33868	0.000841785	0.00953471	chr7-88329828-88330849
30.2968	0.956842	0.286594	3.33867	0.00084182	0.00953471	chr12-91923538-91924611
75.5826	1.42032	0.425428	3.33856	0.000842126	0.00953754	chr21-31472047-31473073
656.056	1.06729	0.319688	3.33854	0.0008422	0.00953775	chr8-93916281-93917211
309.491	1.09938	0.329317	3.33837	0.000842722	0.00954302	chr4-56048723-56049639
182.189	1.04597	0.313319	3.33834	0.000842796	0.00954324	chr3-66418233-66419914
137.107	1.14136	0.341899	3.3383	0.00084292	0.009544	chr5-95620358-95621561
448.631	1.07804	0.322954	3.33806	0.000843645	0.00955158	chr6-56843391-56844447
38.6284	1.23017	0.368532	3.33802	0.000843789	0.00955258	chr1-6914171-6915354
398.773	1.18161	0.353997	3.33792	0.000844092	0.00955538	chr11-61827463-61828445
133.894	1.14277	0.34237	3.33782	0.000844381	0.00955802	chr16-73268114-73269169
10.363	1.11915	0.335304	3.33771	0.00084471	0.00956047	chr8-118737618-118738738
260.88	1.12285	0.336411	3.33773	0.000844669	0.00956047	chr20-38260213-38261206
111.219	1.19036	0.356642	3.33769	0.000844781	0.00956064	chr4-159266774-159268007
276.516	1.08359	0.324658	3.33765	0.000844915	0.00956153	chr4-38867296-38868292
28.9713	1.0489	0.314287	3.3374	0.000845652	0.00956923	chr5-41835431-41836941
45.0547	1.31072	0.39276	3.33721	0.000846246	0.00957532	chr7-130912986-130914138
57.0503	1.29316	0.387513	3.33708	0.000846627	0.00957899	chr13-111900343-111902177
12.1792	1.27717	0.382729	3.33702	0.000846823	0.00957995	chr6-5623763-5624742
133.806	1.12567	0.337328	3.33703	0.000846794	0.00957995	chr10-97914395-97915427
133.841	1.23118	0.368973	3.33676	0.000847605	0.00958816	chr6-17280549-17282666
95.626	1.15173	0.345168	3.33672	0.000847724	0.00958886	chr21-41477482-41478525
38.1097	1.11531	0.334261	3.33663	0.000848005	0.00959142	chr5-92687672-92688697
32.6187	1.06745	0.319941	3.3364	0.000848703	0.00959779	chr3-61233485-61234540
157.001	1.13622	0.340554	3.33639	0.000848738	0.00959779	chr11-113146959-113147926
272.399	1.11168	0.333201	3.33636	0.000848824	0.00959813	chr3-57164802-57165806
32.7733	1.20291	0.360567	3.33616	0.000849429	0.00960434	chr1-34687777-34688939
614.314	1.10319	0.330688	3.33603	0.000849832	0.00960826	chr2-55419469-55420419
56.0546	1.05141	0.315173	3.33599	0.000849958	0.00960905	chr5-132877444-132878634
210.9	1.15883	0.347378	3.33594	0.000850121	0.00961025	chr6-15399821-15401137
113.382	1.19866	0.35933	3.33582	0.000850489	0.00961109	chr3-9230512-9232002
262.386	1.10438	0.331068	3.33581	0.000850511	0.00961109	chr4-2462292-2463262
22.721	1.24784	0.374072	3.33582	0.000850491	0.00961109	chr7-38932285-38933309
54.2391	1.16399	0.348935	3.33584	0.000850427	0.00961109	chr12-105773203-105774253
130.685	1.07502	0.322263	3.33585	0.000850377	0.00961109	chr17-27520257-27521254
131.538	1.15007	0.344765	3.3358	0.000850532	0.00961109	chrX-148500332-148501330
17.6064	1.15289	0.345614	3.33578	0.000850593	0.00961113	chr5-8305678-8307102
33.8914	1.01812	0.305227	3.33561	0.000851137	0.00961665	chr8-19080475-19081682
64.3796	1.1478	0.344108	3.33556	0.000851264	0.00961745	chr3-178645256-178647016
83.6912	1.13623	0.340652	3.33547	0.00085156	0.00962016	chr7-42493186-42494225
103.987	1.14881	0.344438	3.33532	0.000852015	0.00962466	chr5-10524304-10525321
757.688	1.11635	0.33471	3.33528	0.00085215	0.00962491	chr2-109613631-109614627
137.779	1.11951	0.335655	3.33529	0.000852101	0.00962491	chr6-44002150-44003304
19.2694	1.09987	0.329784	3.33511	0.000852642	0.00962893	chr8-65821845-65822917
154.844	1.10334	0.330825	3.3351	0.000852675	0.00962893	chr10-119818012-119819058
378.321	1.12922	0.338584	3.33513	0.000852592	0.00962893	chr15-49155096-49156107
37.9199	1.17969	0.353728	3.33501	0.000852955	0.00963146	chr10-1254963-1256467
30.2992	0.939161	0.28161	3.33497	0.000853074	0.00963216	chr8-80709275-80710320
15.4809	1.13871	0.341448	3.33493	0.000853224	0.00963322	chr7-38589819-38590840
104.442	1.08807	0.326281	3.33475	0.000853749	0.00963851	chr4-138918860-138919864
22.2802	1.05288	0.315739	3.33466	0.00085404	0.00964116	chr13-64962051-64963221
671.132	1.10271	0.330698	3.33449	0.000854568	0.00964648	chr15-64162677-64163667
327.988	1.11363	0.333993	3.33431	0.000855109	0.00965195	chr7-151251402-151252434
177.926	1.11871	0.335525	3.3342	0.000855436	0.00965501	chr16-30021159-30022082
47.9532	1.1909	0.357183	3.33413	0.000855654	0.00965619	chr11-94602653-94603664
43.2407	1.07265	0.321717	3.33413	0.000855652	0.00965619	chr12-98736632-98737699
40.5327	1.15065	0.345115	3.33412	0.000855711	0.00965619	chr1-212635007-212636168
75.8165	1.24275	0.372759	3.33393	0.000856281	0.00966167	chr11-126654906-126656060
19.7153	1.02596	0.307734	3.33392	0.000856309	0.00966167	chr15-35142520-35143566
255.189	1.1232	0.336903	3.3339	0.000856388	0.00966192	chr6-35317931-35318911
9.4495	1.1625	0.348728	3.33355	0.000857442	0.00967318	chr18-66725474-66726542
214.989	1.27273	0.381806	3.33344	0.0008578	0.00967658	chr1-2073205-2074215
173.968	1.09729	0.329179	3.33341	0.000857899	0.00967705	chr17-19110790-19113108
102.941	1.3167	0.395008	3.33335	0.000858072	0.00967836	chr15-89363888-89365806
33.435	1.01843	0.305551	3.33311	0.000858819	0.00968551	chr1-54736538-54737702
28.131	0.905763	0.271747	3.33311	0.00085881	0.00968551	chr1-70467551-70468583
30.7073	1.04553	0.313684	3.33307	0.000858936	0.00968619	chr8-93794353-93795335
385.354	1.11225	0.333712	3.33295	0.000859303	0.00968905	chr2-128318536-128319457
146.993	1.09644	0.32897	3.33296	0.000859285	0.00968905	chr8-27837346-27838315
16.8119	1.14013	0.342084	3.33291	0.000859431	0.00968986	chr3-192207246-192208268
15.1252	1.34465	0.403454	3.33286	0.00085959	0.009691	chr11-69509246-69510345
25.6651	1.14413	0.343292	3.33281	0.000859723	0.00969186	chr3-372945-373994
474.337	1.09153	0.327512	3.3328	0.00085978	0.00969186	chr7-40134343-40135305
168.188	1.27687	0.383131	3.33273	0.00085999	0.00969359	chr5-7395684-7396708
45.1346	1.08969	0.326972	3.33267	0.000860179	0.00969445	chr1-145751201-145753091
32.7432	1.07534	0.322673	3.33259	0.000860417	0.00969585	chr4-159247083-159248163
90.5469	1.07771	0.323384	3.33259	0.000860401	0.00969585	chr10-1315979-1316941
735.469	1.11347	0.334139	3.33235	0.000861149	0.00970346	chr1-7783578-7784558
46.8175	1.1582	0.347567	3.33231	0.00086127	0.00970418	chr18-8389247-8390299
30.6545	1.41418	0.424394	3.33223	0.000861538	0.00970656	chr9-96022577-96023411
9.90632	1.11921	0.335876	3.33221	0.000861595	0.00970657	chr2-115199705-115200713
13.2011	1.14135	0.342524	3.33217	0.000861707	0.00970719	chr6-91786270-91787341
24.2684	1.04223	0.312787	3.33208	0.000862	0.00970985	chr4-38324665-38325666
129.358	1.1202	0.336216	3.33178	0.000862933	0.00971843	chr1-156618870-156620002
118.305	1.13914	0.3419	3.33179	0.0008629	0.00971843	chr10-104300344-104301363
420.625	1.10121	0.330521	3.33175	0.000863008	0.00971864	chr12-106246626-106248661
109.047	1.10075	0.330392	3.33165	0.000863322	0.00972153	chr10-11757592-11758620
82.9861	0.989707	0.297072	3.33153	0.00086369	0.00972503	chr7-114629700-114630858
46.5262	1.28358	0.385287	3.33148	0.00086384	0.00972544	chr7-158238863-158240139
143.295	1.13333	0.340186	3.3315	0.000863786	0.00972544	chr14-21038627-21039594
14.4414	1.07383	0.322331	3.33145	0.000863941	0.00972594	chr4-164254367-164255365
138.596	1.08677	0.326217	3.33142	0.000864026	0.00972626	chr1-162696105-162697105
41.2094	1.21402	0.364427	3.33131	0.000864369	0.00972856	chr1-177864520-177866335
221.411	1.10204	0.330809	3.33133	0.000864306	0.00972856	chr3-138114823-138115886
39.3772	1.13138	0.33962	3.3313	0.000864402	0.00972856	chr9-98168699-98169767
556.408	1.15105	0.34553	3.33125	0.00086458	0.00972993	chr11-65487289-65488243
23.7361	0.974398	0.292514	3.33112	0.000864984	0.00973383	chr3-29473201-29474266
29.3605	1.21256	0.364017	3.33104	0.000865214	0.00973578	chr7-88089311-88090415
26.7789	1.25568	0.37697	3.33098	0.000865421	0.00973747	chr2-179428427-179429592
66.8652	1.10067	0.330462	3.33072	0.000866231	0.00974594	chr11-64996481-64997491
479.411	1.09525	0.328851	3.33055	0.00086675	0.00975049	chr4-84965604-84967197
11.3837	1.25951	0.378168	3.33055	0.000866744	0.00975049	chr5-61263895-61264719
282.538	1.14754	0.344562	3.33043	0.000867109	0.00975328	chr10-21495451-21496365
128.955	1.15034	0.345403	3.33043	0.000867112	0.00975328	chr16-85376117-85377078
16.2829	0.990642	0.297468	3.33025	0.000867688	0.00975912	chr11-80584213-80585265
93.1639	1.16389	0.349512	3.33005	0.000868297	0.00976533	chr17-61209236-61210328
247.585	1.27802	0.383798	3.32993	0.000868668	0.00976885	chr17-75693294-75694382
93.5632	1.31839	0.39595	3.32967	0.000869474	0.00977728	chr12-111411906-111412874
12.0013	1.31967	0.396345	3.3296	0.000869694	0.00977911	chr2-80300638-80301533
61.6942	1.21265	0.364228	3.32937	0.000870442	0.00978687	chr10-78248393-78249395
26.1707	1.17129	0.351808	3.32934	0.000870536	0.00978728	chrX-133330501-133331670
121.77	1.08439	0.325718	3.32923	0.000870857	0.00979025	chr1-201511704-201512661
22.3346	1.0912	0.327769	3.32916	0.000871092	0.00979225	chr2-229627494-229629337
68.8186	1.04281	0.313269	3.3288	0.000872207	0.00980413	chr7-24962919-24963926
355.519	1.12535	0.338076	3.32868	0.000872575	0.00980763	chr3-45592935-45594506
64.9512	1.23848	0.37207	3.32862	0.000872769	0.00980803	chr1-225770223-225771223
154.228	1.47811	0.444061	3.32862	0.000872783	0.00980803	chr11-118609181-118610182
101.368	1.19372	0.35862	3.32864	0.000872712	0.00980803	chr19-41998274-41999341
17.3272	1.19789	0.359881	3.32857	0.000872917	0.00980889	chr15-89948392-89949561
40.432	1.21345	0.364557	3.32855	0.000873001	0.00980919	chr10-93756787-93758605
44.7432	1.13713	0.341649	3.32836	0.000873577	0.00981501	chr19-37965860-37967062
66.0372	1.15171	0.346042	3.32824	0.000873959	0.00981866	chr10-78974576-78975471
27.7628	0.903257	0.271402	3.32811	0.000874362	0.00982126	chr5-38521329-38522524
73.2284	1.10447	0.331861	3.32812	0.000874351	0.00982126	chr8-18808423-18809433
528.467	1.10775	0.332842	3.32814	0.000874281	0.00982126	chr9-6680959-6682061
349.571	1.07808	0.32395	3.32793	0.000874923	0.00982691	chrX-24024927-24025981
31.9015	1.13646	0.341509	3.32775	0.000875516	0.00983292	chr9-8683263-8684347
418.834	1.1102	0.333632	3.32761	0.000875942	0.00983706	chr14-73713842-73714890
57.0286	1.08037	0.324671	3.32758	0.000876048	0.00983761	chr13-108269539-108270655
32.4485	1.11159	0.334075	3.32737	0.000876712	0.00984441	chr5-124256718-124257838
637.106	1.083	0.325489	3.3273	0.000876904	0.00984451	chr1-169105665-169106795
79.2027	1.14834	0.345127	3.32728	0.000876967	0.00984451	chr4-92120806-92121896
20.6485	1.00784	0.302904	3.32727	0.000877008	0.00984451	chr5-84069478-84070516
112.477	1.44481	0.434224	3.32734	0.00087679	0.00984451	chr7-49773255-49774389
15.2751	1.22208	0.367292	3.32727	0.000877009	0.00984451	chr11-102320385-102321956
96.4938	1.13224	0.340304	3.32715	0.000877401	0.00984826	chr11-131462327-131464354
56.2719	1.22334	0.3677	3.327	0.000877874	0.00985293	chr8-97950574-97951647
24.512	1.34428	0.404063	3.3269	0.00087817	0.0098556	chr11-131633305-131634455
262.404	1.10206	0.331272	3.32675	0.000878653	0.00985953	chr2-231052431-231053416
24.645	1.02984	0.309565	3.32672	0.00087875	0.00985953	chr8-125138593-125139648
22.5583	1.37167	0.412319	3.32673	0.00087873	0.00985953	chr9-677330-678412
137.732	1.13572	0.341392	3.32674	0.000878693	0.00985953	chr18-55400505-55402298
58.7812	1.12283	0.337526	3.32664	0.00087901	0.00986179	chr15-25542877-25543876
45.5071	1.27437	0.383084	3.3266	0.000879111	0.00986227	chr15-69488805-69489814
65.4462	1.05748	0.317901	3.32644	0.000879645	0.00986762	chr4-138680649-138681629
16.5955	1.12348	0.337745	3.3264	0.000879741	0.00986805	chr18-3214354-3215391
12.3087	1.08136	0.325089	3.32633	0.000879974	0.00987002	chr13-98801719-98802747
47.398	1.07747	0.323927	3.32627	0.000880162	0.00987147	chr8-108759910-108761044
378.523	1.08623	0.326568	3.3262	0.000880387	0.00987313	chr5-55307235-55308256
27.8275	1.22494	0.368271	3.32619	0.000880425	0.00987313	chr20-57272546-57273608
24.5161	1.20956	0.36365	3.32615	0.000880539	0.00987375	chr8-132978321-132979476
343.314	1.07684	0.323758	3.32607	0.000880805	0.00987479	chr2-159615081-159617005
19.8249	1.12502	0.338242	3.3261	0.000880718	0.00987479	chr4-46258070-46259099
296.745	1.10877	0.333357	3.32608	0.00088076	0.00987479	chr7-43905982-43906961
33.7675	1.22428	0.368093	3.32601	0.000880973	0.00987603	chr5-149740767-149741758
97.8322	1.05024	0.315768	3.32597	0.000881107	0.00987688	chr10-108465924-108466894
133.46	1.08087	0.324985	3.32592	0.000881269	0.00987805	chr7-97927959-97928870
11.9463	1.29956	0.390747	3.32583	0.000881546	0.0098805	chr18-55288319-55289245
69.0808	1.04762	0.314999	3.32579	0.000881692	0.00988085	chr3-106813803-106814905
27.0297	1.1508	0.346021	3.3258	0.000881651	0.00988085	chr16-31009202-31010189
24.0631	1.17888	0.35447	3.32574	0.000881839	0.00988185	chr8-130054342-130055631
12.0548	1.00994	0.303682	3.32565	0.00088214	0.00988457	chr3-111707719-111709047
588.93	1.10351	0.331827	3.32555	0.000882441	0.00988665	chr10-100912440-100913504
13.627	1.01704	0.305823	3.32557	0.000882393	0.00988665	chr12-40789864-40790914
63.8092	1.12852	0.339362	3.32541	0.000882898	0.00989112	chr5-7927496-7928453
128.6	1.32655	0.398918	3.32535	0.000883061	0.00989229	chr12-124861230-124862188
57.2087	1.1061	0.332639	3.32522	0.000883477	0.00989631	chr5-112742240-112743257
448.127	1.08088	0.325075	3.32502	0.000884114	0.0099026	chr2-61853620-61855361
129.835	1.15045	0.345999	3.32501	0.000884155	0.0099026	chr4-38752670-38753724
24.1271	1.26958	0.381848	3.32482	0.000884751	0.00990863	chr6-14078823-14080058
203.154	1.06996	0.321826	3.32465	0.000885309	0.00991423	chr18-35267010-35267973
21.5358	1.37512	0.41362	3.32459	0.000885477	0.00991546	chr5-75361043-75362016
122.847	1.13143	0.340323	3.32457	0.00088555	0.00991563	chr1-4700490-4701484
23.8931	1.22496	0.368469	3.32445	0.000885932	0.00991826	chr3-11552241-11553338
132.931	1.11353	0.334954	3.32443	0.000886005	0.00991826	chr18-13823636-13824575
50.2444	1.09372	0.328994	3.32442	0.000886017	0.00991826	chr20-21571637-21572629
8.6722	1.27229	0.382703	3.32448	0.000885846	0.00991826	chrX-19736058-19737125
15.6978	1.13914	0.342661	3.3244	0.000886085	0.00991837	chr9-133882906-133883852
24.4272	1.04821	0.315321	3.32426	0.000886521	0.0099226	chr7-137451739-137452818
182.47	1.11619	0.335781	3.32416	0.000886854	0.00992373	chr1-39691030-39692956
51.9478	1.11848	0.336463	3.32421	0.000886683	0.00992373	chr4-104420384-104421392
18.0488	1.19149	0.358433	3.32417	0.000886825	0.00992373	chr12-11701204-11702310
74.3984	1.06907	0.321607	3.32416	0.000886838	0.00992373	chrX-87517315-87518350
27.1203	1.06065	0.319086	3.32402	0.000887299	0.00992806	chr13-29707625-29708606
165.376	1.05677	0.317964	3.32355	0.000888807	0.00994427	chr2-128260439-128261403
129.723	1.26878	0.381786	3.32327	0.000889685	0.00995344	chr16-54937010-54937985
41.4217	1.30143	0.391626	3.32313	0.000890124	0.00995771	chr5-180067711-180068680
17.3924	1.04085	0.313233	3.32293	0.000890763	0.0099642	chr8-36028467-36029497
25.3558	1.11618	0.335909	3.32288	0.000890934	0.00996547	chr12-22102850-22104049
12.4087	1.26026	0.379276	3.3228	0.000891201	0.0099678	chr20-24441413-24442356
41.3317	1.15877	0.348735	3.32277	0.000891268	0.00996789	chr16-55179613-55180629
33.0759	1.1318	0.340622	3.32275	0.000891343	0.00996808	chr2-133560551-133561624
66.2081	1.07766	0.324333	3.32269	0.00089155	0.00996975	chr2-144401909-144402876
47.3894	1.11204	0.334685	3.32266	0.000891625	0.00996993	chrX-68462446-68463855
27.2404	1.20752	0.363424	3.32262	0.000891756	0.00997009	chr3-52873265-52874257
38.1236	1.14453	0.344466	3.32263	0.000891723	0.00997009	chr5-31213403-31214463
74.0007	1.22212	0.367822	3.32259	0.000891875	0.00997077	chr5-88393700-88395267
205.625	1.06123	0.319411	3.32245	0.00089231	0.00997498	chr1-197774742-197775698
186.27	1.09147	0.328523	3.32237	0.00089257	0.00997723	chr7-68684201-68685507
101.085	1.2767	0.384278	3.32233	0.000892691	0.00997794	chr15-77589591-77590616
505.415	1.08321	0.326048	3.32225	0.000892938	0.00998004	chr12-22624665-22625600
122.861	1.14964	0.346054	3.32214	0.000893285	0.00998326	chr16-78122655-78123669
63.5585	1.10751	0.333393	3.32194	0.000893953	0.00999008	chrX-153055755-153056888
178.232	1.1006	0.331335	3.32173	0.000894619	0.00999621	chr6-133951649-133952588
132.22	1.34528	0.404991	3.32174	0.00089457	0.00999621	chr12-53750843-53752288
53.6493	1.05922	0.318879	3.32169	0.000894734	0.00999684	chr5-7391985-7392982
23.337	1.27296	0.383234	3.32163	0.000894942	0.00999851	chr2-131679037-131680882
146.243	1.0769	0.324227	3.32144	0.000895534	0.0100045	chrX-102516170-102517244
405.04	1.07132	0.32256	3.32131	0.000895966	0.0100084	chr8-38786735-38787666
73.624	1.17785	0.354636	3.3213	0.000896	0.0100084	chr12-128969227-128971023
30.109	1.25907	0.379096	3.32124	0.000896178	0.0100097	chr2-148928174-148929080
248.961	1.09462	0.329585	3.3212	0.000896308	0.0100105	chr1-224329762-224330767
17.9681	1.24934	0.376199	3.32096	0.000897091	0.0100179	chr1-6933654-6934952
239.362	1.12569	0.338966	3.32096	0.000897085	0.0100179	chr19-49690722-49691754
660.542	1.08739	0.327435	3.32094	0.000897162	0.0100181	chr14-77097637-77098667
23.5343	1.25448	0.377772	3.32074	0.000897804	0.0100246	chr6-53483149-53484219
38.4154	1.27036	0.382585	3.32046	0.000898681	0.0100335	chr1-59730646-59731737
79.3066	1.09197	0.328862	3.32045	0.000898719	0.0100335	chr2-68943331-68944460
25.0567	1.15587	0.34813	3.32022	0.000899481	0.0100413	chr7-39577089-39578056
64.7051	1.21945	0.367296	3.32006	0.000899979	0.0100463	chrX-103275955-103277198
104.068	1.09164	0.328806	3.32001	0.00090013	0.0100473	chr20-25986800-25987823
66.0254	1.01294	0.305108	3.31995	0.000900335	0.0100489	chr6-98574696-98575614
325.127	1.09696	0.330421	3.31989	0.000900537	0.0100505	chr2-223944816-223945705
165.121	1.15389	0.347572	3.31986	0.000900631	0.0100509	chr19-15265559-15266596
66.8513	1.03741	0.312492	3.3198	0.000900822	0.0100517	chr1-169944758-169945805
22.9067	1.09821	0.330806	3.31981	0.000900784	0.0100517	chr2-16726874-16728077
31.8138	0.987946	0.297597	3.31974	0.000900999	0.010053	chr9-18478619-18479667
104.942	1.32296	0.39857	3.31925	0.000902585	0.0100701	chr12-53678359-53679405
60.3167	1.05197	0.316941	3.31913	0.00090297	0.0100737	chr5-61817410-61818382
43.2365	1.11212	0.335067	3.31911	0.000903059	0.010074	chr6-17086072-17087059
13.7596	1.05669	0.318371	3.31904	0.000903261	0.0100756	chr2-104402767-104403772
11.2774	1.2595	0.3795	3.31884	0.000903911	0.0100822	chr5-95081286-95082244
80.2903	1.30374	0.392845	3.31872	0.00090432	0.0100855	chr1-1786633-1788808
260.44	1.10016	0.3315	3.31873	0.000904283	0.0100855	chr15-80694737-80695756
96.4589	1.06949	0.322262	3.31868	0.000904426	0.0100856	chr2-167293982-167295124
60.72	1.07125	0.322795	3.31868	0.000904452	0.0100856	chr9-107171791-107172800
235.149	1.08344	0.326487	3.31849	0.000905047	0.0100916	chr11-119363771-119364691
31.6077	1.21114	0.364984	3.31832	0.000905599	0.0100971	chr15-99148704-99149583
117.196	1.02919	0.310161	3.31824	0.000905862	0.0100994	chr10-132059623-132060722
633.876	1.07451	0.32383	3.31815	0.000906171	0.0101022	chr18-74291516-74292575
287.151	1.11582	0.336299	3.31794	0.00090685	0.0101049	chr3-58007936-58009749
44.342	1.12005	0.337565	3.31803	0.000906542	0.0101049	chr7-47968592-47969500
140.836	1.09793	0.330903	3.31799	0.00090668	0.0101049	chr9-35675457-35676466
221.893	1.07374	0.323617	3.31795	0.000906818	0.0101049	chr12-124516994-124518074
28.1144	1.0597	0.319385	3.31793	0.000906888	0.0101049	chr15-67755553-67756552
32.1531	1.17797	0.355033	3.31793	0.000906882	0.0101049	chr16-48109148-48110145
364.445	1.0818	0.326042	3.31798	0.000906695	0.0101049	chr19-27793414-27794478
484.841	1.14366	0.344686	3.31797	0.000906737	0.0101049	chr20-36863260-36864258
31.3858	0.923152	0.278243	3.31779	0.000907325	0.0101091	chr14-28767879-28768851
129.507	1.27331	0.383784	3.31777	0.000907393	0.0101092	chr1-3424361-3425330
37.1614	1.30785	0.394207	3.31767	0.000907701	0.0101107	chr2-231355499-231356491
18.1283	1.08951	0.328396	3.31768	0.000907675	0.0101107	chr8-54372926-54374038
356.031	1.16062	0.349829	3.31767	0.000907703	0.0101107	chr17-50919402-50920346
376.13	1.08567	0.327247	3.31759	0.000907986	0.0101132	chr2-54330273-54331321
46.4814	1.21721	0.366898	3.31756	0.000908065	0.0101134	chr10-1368408-1369438
208.672	1.08173	0.326099	3.31717	0.000909335	0.0101269	chr16-53099481-53100357
276.007	1.10086	0.33188	3.31706	0.00090971	0.0101304	chr19-46470945-46471965
96.1867	1.23262	0.371629	3.3168	0.00091056	0.0101385	chr5-77844018-77845196
587.204	1.08134	0.326016	3.31681	0.000910506	0.0101385	chr18-48951391-48953308
53.609	1.09915	0.331422	3.31648	0.0009116	0.0101488	chr3-114333229-114334299
76.6986	1.07404	0.32385	3.31649	0.000911574	0.0101488	chr20-8853485-8854489
100.469	1.18927	0.358599	3.31644	0.000911729	0.0101496	chr7-127975646-127977273
195.462	1.08638	0.327583	3.31636	0.000911967	0.0101516	chr5-59127308-59128283
108.245	1.05032	0.316731	3.31613	0.000912734	0.0101594	chr4-56409974-56411095
8.02999	1.00096	0.301852	3.31606	0.000912951	0.0101612	chr20-6682737-6683656
52.7375	1.08966	0.328607	3.31599	0.000913193	0.0101632	chr5-83717918-83718874
434.696	1.09015	0.328766	3.31588	0.000913556	0.0101666	chr2-69386789-69387746
59.124	1.07481	0.324143	3.31584	0.000913668	0.0101672	chr1-21276801-21277833
26.4722	0.962357	0.290251	3.31561	0.000914444	0.0101751	chr4-165799067-165800068
22.284	0.909501	0.274311	3.31558	0.000914516	0.0101753	chr4-87395638-87396631
46.8426	1.08657	0.327726	3.31547	0.000914895	0.0101788	chr1-164894873-164896026
68.666	1.13298	0.341731	3.3154	0.000915113	0.0101806	chr11-11179006-11181047
92.6987	1.08604	0.327575	3.31538	0.000915175	0.0101806	chr3-9027884-9028814
16.4998	1.00674	0.303666	3.3153	0.000915452	0.010183	chr1-87477794-87478939
304.586	1.10829	0.334298	3.31527	0.000915553	0.0101835	chr11-117315739-117316723
53.2535	1.12372	0.338956	3.31524	0.000915652	0.0101839	chr4-152100410-152101488
30.6794	1.26079	0.380303	3.31522	0.000915721	0.010184	chr10-126637052-126638073
344.041	1.10046	0.331955	3.31509	0.000916151	0.0101882	chr6-110958209-110959179
21.0264	1.04263	0.314518	3.315	0.000916425	0.0101905	chr2-189879046-189880057
122.898	1.08067	0.326006	3.31488	0.000916824	0.0101943	chr13-45615211-45616247
26.8979	1.02768	0.310039	3.31467	0.000917514	0.0101987	chr8-81034581-81035544
51.1845	1.07804	0.325231	3.3147	0.000917423	0.0101987	chr8-138520207-138521320
20.7194	1.05874	0.319409	3.31469	0.000917464	0.0101987	chr10-126587759-126588774
417.598	1.08225	0.326499	3.31471	0.000917377	0.0101987	chr18-75208797-75209815
238.624	1.11343	0.335907	3.31471	0.000917394	0.0101987	chr19-12801406-12802430
17.7376	1.07871	0.325438	3.31464	0.000917624	0.0101992	chr3-151480195-151482100
16.8825	0.996014	0.300515	3.31436	0.000918539	0.0102087	chr11-19943727-19944748
27.4069	0.995475	0.30036	3.31427	0.00091882	0.0102099	chr1-242169108-242170122
91.6151	1.10367	0.333014	3.31419	0.000919083	0.0102121	chr17-73630227-73632003
56.9478	1.25845	0.379731	3.31406	0.000919517	0.0102163	chr10-79390397-79392810
124.168	1.09252	0.329666	3.31402	0.000919663	0.0102172	chr15-98421240-98422251
47.9595	1.09525	0.330495	3.31399	0.000919754	0.0102176	chr5-73902426-73903447
31.0717	1.16424	0.351321	3.31389	0.000920072	0.0102205	chr5-149610730-149611867
36.0635	1.21458	0.366517	3.31385	0.000920199	0.0102212	chr11-132607198-132609138
21.1468	1.02328	0.308803	3.31369	0.00092074	0.0102259	chr3-8644696-8645824
37.2133	1.13676	0.34305	3.31369	0.000920739	0.0102259	chr22-37324126-37325452
407.371	1.09397	0.330141	3.31365	0.000920861	0.0102266	chr11-86954944-86955916
189.771	1.02024	0.307913	3.3134	0.000921704	0.0102346	chr3-167814318-167815320
279.669	1.19571	0.360869	3.31341	0.00092165	0.0102346	chr16-66603648-66605459
23.3599	1.17052	0.353275	3.31334	0.000921896	0.0102361	chr20-16027458-16028428
23.5923	0.968908	0.292439	3.31319	0.000922367	0.0102406	chr4-146327689-146328695
51.5264	1.11996	0.338046	3.31305	0.000922861	0.0102454	chr21-21089396-21091283
20.7978	1.21501	0.366752	3.31289	0.00092336	0.0102503	chr12-125429684-125430632
25.4386	1.30836	0.394944	3.31276	0.000923793	0.0102545	chr20-1299069-1301471
47.0461	1.07321	0.323969	3.3127	0.000923995	0.010256	chr5-14448004-14448984
11.2681	1.04386	0.31512	3.31257	0.000924416	0.01026	chr4-213455-214509
124.892	1.13393	0.342316	3.31253	0.000924546	0.0102608	chr17-6831321-6832300
23.7272	0.936507	0.282718	3.31251	0.000924623	0.010261	chr14-81235183-81236830
57.6406	1.24682	0.376399	3.31249	0.000924699	0.0102612	chr2-48531058-48532039
221.805	1.10629	0.333982	3.31244	0.000924867	0.0102624	chr19-4058346-4059443
133.545	1.1353	0.342758	3.31224	0.000925516	0.0102683	chr11-14248218-14249955
103.233	1.15629	0.349099	3.3122	0.000925638	0.0102683	chr19-3570310-3571325
162.005	1.10578	0.333847	3.31222	0.00092558	0.0102683	chr19-58228310-58229434
74.1306	1.28983	0.389417	3.3122	0.000925646	0.0102683	chr20-10501140-10502792
617.377	1.05859	0.319605	3.31218	0.000925707	0.0102684	chr4-88284280-88285217
40.0291	1.13416	0.342442	3.31198	0.000926387	0.0102746	chr11-73140423-73141452
8.26731	1.0014	0.302362	3.31192	0.000926571	0.0102759	chr11-47620758-47621695
123.492	1.07629	0.324982	3.31185	0.000926815	0.0102773	chr3-150220969-150221931
26.4151	1.36533	0.412256	3.31185	0.000926797	0.0102773	chr6-163189350-163190281
51.1503	1.23379	0.372542	3.31182	0.000926908	0.0102777	chr20-24523478-24524705
77.3112	1.34819	0.407087	3.31179	0.000927	0.010278	chr9-135085743-135086703
109.56	1.05663	0.319057	3.31172	0.000927252	0.0102802	chrX-102155310-102156431
81.3035	1.13168	0.341732	3.31161	0.0009276	0.0102834	chr5-35308101-35309158
97.3772	1.09396	0.330358	3.31144	0.000928187	0.0102892	chr14-98633009-98634021
133.948	1.25345	0.378527	3.31138	0.000928385	0.0102907	chr5-31854144-31855738
13.8772	0.977043	0.295061	3.31132	0.000928563	0.010292	chr13-39586526-39587610
261.665	1.05531	0.318716	3.31114	0.000929152	0.0102973	chr4-80072264-80073378
19.8743	1.278	0.385968	3.31114	0.000929161	0.0102973	chr16-49800410-49801497
56.9034	1.05952	0.320024	3.31076	0.000930434	0.0103094	chr5-67094669-67096018
28.6498	1.08924	0.328999	3.31076	0.00093042	0.0103094	chr6-132160852-132161922
122.129	1.10168	0.332755	3.31079	0.000930346	0.0103094	chr17-27513454-27514507
93.505	1.21035	0.365593	3.31066	0.000930755	0.0103123	chr20-63774882-63776437
177.482	1.10557	0.333947	3.31062	0.000930907	0.0103133	chr16-53207768-53208769
34.7163	0.884677	0.267239	3.31043	0.000931523	0.0103195	chr7-9822169-9823235
59.2902	1.08582	0.328008	3.31034	0.000931815	0.010322	chr21-39601035-39602691
18.7197	1.08415	0.327515	3.31023	0.000932201	0.0103256	chr11-117861915-117863001
112.15	1.11558	0.337012	3.31021	0.000932272	0.0103258	chr4-82758536-82759563
20.2814	1.28204	0.387304	3.31017	0.000932391	0.0103264	chr21-20996954-20997759
68.3122	1.36025	0.410952	3.30999	0.000932978	0.0103322	chr19-5290066-5291042
62.9257	1.14637	0.346354	3.30983	0.000933542	0.0103378	chr19-484324-485437
27.1784	1.1187	0.337998	3.30978	0.00093368	0.0103387	chr4-22345364-22346313
18.953	1.20914	0.365344	3.3096	0.00093428	0.0103447	chr3-133054383-133056060
15.309	1.02341	0.309235	3.3095	0.000934612	0.0103468	chr3-140298272-140299433
54.7434	1.06685	0.322359	3.30953	0.000934542	0.0103468	chr6-166706772-166707778
303.436	1.10454	0.33375	3.30949	0.000934658	0.0103468	chr15-35545647-35546630
71.748	1.34687	0.40698	3.30943	0.000934846	0.0103482	chr2-12177020-12178076
34.5819	1.15198	0.348111	3.30923	0.000935527	0.0103551	chr9-117494244-117495373
46.7145	1.00285	0.303053	3.30916	0.00093575	0.0103569	chr12-20101056-20102805
45.4322	1.06016	0.320374	3.30912	0.000935888	0.0103578	chr11-134451924-134453053
252.201	1.08882	0.32905	3.30899	0.000936335	0.010362	chr11-118620850-118621828
291.874	1.17022	0.353659	3.30888	0.000936696	0.0103654	chr14-64703989-64704943
154.683	1.06236	0.321081	3.3087	0.00093729	0.0103713	chr3-111859108-111860119
577.458	1.08494	0.327924	3.30851	0.000937948	0.0103774	chr1-222712152-222713684
62.0566	1.09351	0.330516	3.3085	0.000937969	0.0103774	chr5-8365858-8366867
142.16	1.0873	0.328651	3.30838	0.000938365	0.0103811	chr2-70976859-70977838
62.3882	1.08631	0.328361	3.30827	0.000938745	0.0103847	chr16-12362496-12363538
372.378	1.08755	0.328744	3.30819	0.000939019	0.0103864	chr4-8427997-8428933
55.8112	1.29971	0.392876	3.3082	0.000938985	0.0103864	chr16-886856-887971
65.6858	1.16693	0.352756	3.30804	0.00093953	0.0103913	chr1-3393288-3394672
184.936	1.10088	0.332793	3.30801	0.000939611	0.0103916	chr1-32972590-32973568
543.182	1.07691	0.325552	3.30796	0.00093977	0.0103926	chr7-24979790-24980707
154.176	1.07025	0.323547	3.30786	0.000940112	0.0103958	chr5-80238566-80240428
49.5888	1.31237	0.396752	3.30778	0.000940392	0.0103981	chr5-11596062-11597470
95.0989	1.15159	0.348148	3.30776	0.000940442	0.0103981	chr8-76841430-76842441
103.4	1.22957	0.371737	3.30765	0.000940828	0.0104016	chr9-92137758-92138753
24.5327	1.13332	0.342652	3.30751	0.000941295	0.0104061	chr4-187123940-187124974
13.4727	1.17016	0.353797	3.30744	0.000941522	0.010408	chr5-14213524-14214674
96.2289	1.09356	0.33064	3.30741	0.000941617	0.0104081	chr7-150322833-150323849
184.252	1.06803	0.322922	3.3074	0.000941655	0.0104081	chr8-113437574-113438595
97.2944	1.04995	0.317459	3.30736	0.000941782	0.0104088	chr18-13800612-13801629
72.8543	1.08416	0.327806	3.30731	0.000941964	0.0104102	chr11-8006113-8007080
29.7886	1.07672	0.325604	3.30684	0.00094355	0.010427	chr9-77801678-77802630
54.7724	0.963767	0.291454	3.30675	0.000943848	0.0104296	chr10-126609391-126610459
76.4394	1.12901	0.341429	3.30672	0.000943942	0.01043	chr17-9115248-9116391
24.6	1.19122	0.360251	3.30665	0.000944185	0.010432	chr4-145154337-145155289
513.85	1.06047	0.32072	3.30653	0.000944602	0.0104359	chr3-101778863-101779840
488.531	1.07489	0.325088	3.30646	0.000944845	0.010438	chr2-213151390-213152432
81.6465	1.05849	0.320142	3.30632	0.000945306	0.0104424	chrX-130523639-130524676
28.7025	1.14708	0.346943	3.30626	0.000945516	0.0104434	chr9-82106216-82107207
16.4454	1.13527	0.343371	3.30625	0.000945524	0.0104434	chr19-27909102-27910218
24.9639	1.18743	0.359152	3.3062	0.000945706	0.0104448	chr4-26423929-26424876
257.027	1.18399	0.358123	3.30609	0.000946062	0.010448	chr3-134794748-134795679
27.54	1.10457	0.334109	3.30601	0.000946361	0.0104507	chr1-84252327-84253217
32.3712	1.03786	0.313959	3.3057	0.00094739	0.0104607	chr7-88044321-88046299
75.581	1.03359	0.312668	3.30571	0.000947373	0.0104607	chr20-11935116-11937004
128.031	1.09149	0.330187	3.30566	0.000947527	0.0104615	chr2-106582103-106583041
112.045	1.10442	0.334103	3.30562	0.000947672	0.0104618	chr16-84510912-84511946
15.5143	1.36598	0.413228	3.30563	0.000947646	0.0104618	chr20-51570203-51571491
194.066	1.09215	0.330422	3.30531	0.000948701	0.0104724	chr5-140241093-140242085
160.012	1.08565	0.328469	3.3052	0.000949103	0.0104762	chr15-90664902-90665922
137.69	1.06974	0.323661	3.30514	0.0009493	0.0104777	chr17-54900286-54901249
34.4536	1.20999	0.3661	3.30509	0.000949455	0.0104787	chr11-73438672-73439790
54.4807	1.07313	0.324704	3.30495	0.000949931	0.0104833	chr17-72660402-72662131
32.311	1.12041	0.339016	3.30487	0.000950191	0.0104855	chr8-54758468-54759446
113.641	1.11755	0.338168	3.3047	0.000950771	0.0104912	chr17-81371937-81372966
55.3496	1.21853	0.368729	3.30468	0.000950865	0.0104916	chr9-77514821-77515932
374.672	1.06694	0.322871	3.30453	0.000951371	0.0104958	chr1-212558302-212559395
22.1487	1.00196	0.303208	3.30454	0.000951324	0.0104958	chr8-16799685-16800482
33.2442	1.25428	0.379573	3.30445	0.000951619	0.0104979	chr3-186947701-186948687
410.289	1.10214	0.333548	3.3043	0.000952145	0.010503	chr10-22714132-22715099
37.773	1.20928	0.365977	3.30425	0.000952315	0.0105042	chr3-150825021-150827345
83.7444	1.13026	0.342064	3.30423	0.00095239	0.0105043	chr9-132799789-132800967
21.4861	1.314	0.397674	3.30421	0.000952451	0.0105043	chr16-74749343-74750322
138.979	1.09537	0.331515	3.30413	0.000952712	0.0105065	chr22-50599751-50601758
26.504	1.17859	0.356709	3.30408	0.0009529	0.0105079	chr17-70636320-70637398
229.778	1.10599	0.334747	3.30397	0.000953274	0.0105107	chr1-156160585-156161619
20.8251	0.972599	0.294372	3.30398	0.000953216	0.0105107	chr4-114481425-114482395
26.9394	1.11803	0.338392	3.30394	0.000953356	0.0105109	chr3-188272512-188273595
75.4353	1.01133	0.306108	3.30385	0.000953672	0.0105137	chr3-152361784-152362841
113.342	1.15834	0.350608	3.30379	0.000953874	0.0105153	chr12-125182910-125183855
68.519	1.08948	0.329771	3.30376	0.000953987	0.0105158	chr9-84785501-84786478
9.54446	1.14188	0.345645	3.30361	0.000954488	0.0105207	chr9-511605-512551
179.15	1.14502	0.346606	3.30352	0.000954807	0.0105235	chr11-133063906-133064899
62.0282	1.07111	0.324236	3.30348	0.000954923	0.0105241	chr19-7115319-7116339
30.9911	1.17183	0.354741	3.30334	0.000955397	0.0105283	chr3-13411052-13412027
13.4899	1.14726	0.347307	3.30331	0.0009555	0.0105283	chr6-98666650-98667698
46.0463	0.948697	0.287197	3.3033	0.000955547	0.0105283	chr6-145561034-145562069
470.656	1.08811	0.329398	3.30332	0.000955478	0.0105283	chr7-151085782-151086767
151.679	1.08244	0.327696	3.30318	0.000955961	0.0105322	chrX-54494997-54496513
569.657	1.0727	0.324755	3.30309	0.000956254	0.0105347	chr4-89110967-89111897
206.069	1.10149	0.333475	3.30305	0.000956389	0.0105355	chr11-68312224-68313350
14.3951	1.04673	0.316908	3.30295	0.000956736	0.0105387	chr2-198739-199925
71.9856	1.08255	0.327765	3.30281	0.00095722	0.0105433	chrX-40171871-40172878
186.132	1.07363	0.325075	3.30272	0.000957513	0.0105459	chr16-68529729-68530691
12.3635	1.09144	0.330476	3.30263	0.000957823	0.0105486	chr13-75213937-75214982
11.5368	1.25963	0.381408	3.30258	0.000957991	0.0105491	chr10-1594226-1595304
33.0076	1.24091	0.375738	3.30258	0.000957981	0.0105491	chr14-28482250-28483281
409.922	1.10477	0.334519	3.30256	0.000958074	0.0105493	chr6-44265030-44265975
43.4812	1.04835	0.31744	3.30252	0.000958189	0.0105499	chr6-28446655-28447743
122.736	1.1656	0.352988	3.30211	0.000959601	0.0105641	chr5-88665442-88666454
765.178	1.07039	0.324151	3.30212	0.000959584	0.0105641	chr9-81689278-81690240
56.6739	1.04615	0.316816	3.30208	0.000959696	0.0105645	chr6-88143459-88144560
269.711	1.19246	0.361148	3.30186	0.000960455	0.0105721	chr8-127735706-127736613
59.6517	1.18169	0.357895	3.30178	0.00096075	0.0105747	chr12-3493206-3494200
238.893	1.11283	0.337045	3.30171	0.00096097	0.0105757	chr8-130015905-130016956
117.93	1.13282	0.343101	3.30172	0.000960929	0.0105757	chr16-65117588-65118560
34.592	1.31432	0.398084	3.30161	0.000961318	0.0105789	chr9-134488207-134489342
230.875	1.2034	0.3645	3.30149	0.000961714	0.010582	chr2-131671421-131674542
18.1684	1.1314	0.342695	3.30149	0.000961727	0.010582	chr8-62027356-62028504
166.078	1.08405	0.328356	3.30143	0.000961917	0.0105834	chr16-50711567-50712563
8.31125	1.03147	0.312439	3.30134	0.000962254	0.0105865	chr7-55039081-55040314
47.1316	1.01829	0.308451	3.30131	0.000962332	0.0105866	chr8-90936200-90937160
48.9868	1.21388	0.367706	3.30123	0.000962633	0.0105893	chr12-128258902-128260068
94.7074	1.09404	0.331411	3.30115	0.00096289	0.0105914	chr3-151145716-151146660
248.288	1.09084	0.330463	3.30096	0.00096354	0.0105979	chr20-64079389-64080430
27.2846	0.962221	0.291501	3.30092	0.000963677	0.0105987	chr12-21441985-21442981
473.29	1.0691	0.323884	3.30087	0.000963847	0.0105999	chr3-170221914-170222915
168.661	1.09428	0.331528	3.30073	0.000964331	0.0106045	chr8-133202603-133203561
18.6093	1.27441	0.386137	3.3004	0.000965455	0.0106162	chr21-29736954-29737891
97.5523	1.13935	0.345227	3.30028	0.000965879	0.0106195	chr8-143499183-143500262
10.0058	1.15676	0.350502	3.30029	0.000965847	0.0106195	chr14-86298064-86299172
517.441	1.07245	0.324964	3.30023	0.000966056	0.0106203	chr5-172283471-172284467
21.2395	1.03823	0.314595	3.30022	0.00096608	0.0106203	chr15-27456350-27457404
11.2168	1.10887	0.336003	3.30017	0.000966256	0.0106216	chr2-121616807-121617862
44.6135	1.28364	0.388968	3.30011	0.000966459	0.0106231	chr3-149637723-149639461
35.309	1.13494	0.343918	3.30003	0.000966748	0.0106256	chr2-25396977-25398849
72.7919	1.03949	0.315	3.29998	0.000966923	0.0106269	chr3-194300032-194301059
18.81	1.11949	0.339257	3.29983	0.000967421	0.0106317	chr9-88464225-88465333
19.324	1.21703	0.368821	3.29979	0.000967588	0.0106328	chr12-104679071-104680928
109.577	1.30218	0.394644	3.29962	0.000968151	0.0106376	chr11-115716527-115717564
30.8101	1.15478	0.349972	3.29963	0.000968121	0.0106376	chr17-67509667-67510862
41.2313	1.27526	0.386489	3.2996	0.000968244	0.010638	chr3-125185447-125187733
247.204	1.18275	0.35846	3.29953	0.000968481	0.0106399	chr1-204465524-204467365
40.1588	1.19232	0.361372	3.29944	0.000968793	0.0106426	chr16-239502-240598
125.7	1.11386	0.337633	3.29903	0.00097019	0.0106573	chr19-39506796-39507889
352.131	1.09935	0.333242	3.29894	0.00097049	0.0106585	chr1-61049817-61050807
231.192	1.04967	0.318183	3.29895	0.000970471	0.0106585	chr6-89117356-89118365
195.789	1.15407	0.349833	3.29892	0.000970582	0.0106589	chr1-38929119-38930124
77.4481	0.983651	0.298176	3.2989	0.000970655	0.010659	chr18-644128-645159
32.3128	1.0867	0.329423	3.29879	0.00097101	0.0106622	chr6-129498734-129499673
39.6994	1.21491	0.368314	3.29857	0.000971775	0.0106699	chr9-96500650-96501609
376.778	1.06216	0.322042	3.29822	0.000973015	0.0106828	chr1-100351957-100352981
74.7662	1.10015	0.333566	3.29816	0.000973214	0.0106843	chr20-38252281-38253408
396.84	1.06441	0.322741	3.29804	0.000973607	0.0106854	chr4-40056451-40057510
14.072	1.18018	0.35784	3.29808	0.000973491	0.0106854	chr9-103183318-103184315
31.1791	1.29817	0.393614	3.29808	0.000973475	0.0106854	chr9-119283884-119284803
264.243	1.12599	0.341412	3.29802	0.000973689	0.0106854	chr10-70672043-70673046
42.3792	0.997369	0.302412	3.29804	0.000973607	0.0106854	chr10-96417447-96418486
314.712	1.10515	0.335092	3.29804	0.000973637	0.0106854	chr11-134068635-134069567
66.5259	1.14982	0.348657	3.29786	0.000974238	0.0106901	chr5-65791002-65792944
29.3137	1.09193	0.3311	3.29787	0.000974203	0.0106901	chr7-43454629-43455667
18.6038	1.07806	0.326908	3.29775	0.000974642	0.0106938	chr1-98790877-98791886
29.9532	1.03766	0.314662	3.2977	0.000974814	0.010695	chr4-162408395-162409378
29.2936	1.0612	0.321814	3.29756	0.000975303	0.0106997	chr1-51784765-51785838
136.674	1.1247	0.341072	3.29754	0.000975375	0.0106998	chr16-72921325-72922394
241.935	1.07076	0.324718	3.29751	0.000975474	0.0107002	chr2-176269049-176270011
260.905	1.05615	0.320291	3.29747	0.000975591	0.0107008	chr3-98732324-98733306
264.941	1.10819	0.33608	3.29739	0.000975874	0.0107032	chr6-163943470-163944478
34.7963	1.17251	0.355603	3.29725	0.000976365	0.0107071	chr2-98127094-98128178
355.608	1.12925	0.342484	3.29724	0.000976418	0.0107071	chr16-82169835-82170974
111.926	1.09281	0.331431	3.29724	0.000976411	0.0107071	chrX-47365807-47366836
415.779	1.10828	0.336127	3.2972	0.000976526	0.0107072	chr8-80873233-80874835
126.074	1.1105	0.336802	3.2972	0.000976545	0.0107072	chr16-4293598-4294670
100.57	1.02779	0.31172	3.29715	0.00097671	0.0107083	chr3-194046971-194047923
108.904	1.0077	0.305628	3.29713	0.000976791	0.0107085	chr13-52786605-52787641
52.5426	1.02144	0.309799	3.2971	0.000976898	0.010709	chr7-96174679-96175699
19.9485	1.17462	0.356268	3.29701	0.00097719	0.0107115	chr7-78123707-78124838
268.798	1.08696	0.329689	3.29693	0.000977463	0.0107138	chr1-212950099-212951054
301.748	1.11752	0.338976	3.29674	0.000978127	0.0107204	chr17-81936854-81937806
48.7801	0.970237	0.294307	3.29669	0.000978319	0.0107218	chr12-17665594-17667465
70.5644	1.08232	0.328316	3.29658	0.000978684	0.0107251	chr2-80292780-80293701
258.296	1.13082	0.343044	3.29642	0.00097926	0.0107307	chr19-12156161-12157127
75.1063	1.10453	0.335099	3.29612	0.000980293	0.0107413	chr3-78880578-78881693
58.8119	0.990711	0.300572	3.29609	0.000980403	0.0107419	chr20-46583311-46584778
35.754	1.13908	0.345599	3.29595	0.000980879	0.0107464	chr2-196077954-196079169
259.675	1.10358	0.334858	3.29566	0.00098189	0.0107568	chr22-41443966-41444996
235.952	1.07216	0.325328	3.29562	0.000982047	0.0107578	chr16-2033108-2034109
106.621	1.10591	0.335572	3.29558	0.000982173	0.0107578	chr16-10963686-10964734
174.156	1.19601	0.362913	3.2956	0.000982125	0.0107578	chrX-21373699-21376259
179.237	1.12544	0.341502	3.29556	0.000982251	0.010758	chr3-51975732-51976605
459.433	1.09802	0.33319	3.29547	0.000982558	0.0107606	chr2-219217752-219219365
139.896	1.09091	0.331039	3.29541	0.00098277	0.0107618	chr1-206556817-206557819
626.209	1.0777	0.327035	3.29536	0.000982969	0.0107618	chr3-160754997-160756377
208.237	1.10635	0.335725	3.29539	0.000982845	0.0107618	chr12-21527339-21528303
51.8606	1.33849	0.406174	3.29536	0.000982972	0.0107618	chr12-104671626-104673043
562.071	1.10216	0.33446	3.29535	0.000982982	0.0107618	chr16-20900134-20901164
445.15	1.04593	0.317407	3.29523	0.000983415	0.0107659	chr7-39623071-39624129
612.968	1.07971	0.327673	3.2951	0.000983879	0.0107703	chr15-97960072-97961069
143.518	1.26903	0.385156	3.29485	0.000984728	0.0107789	chr16-67881443-67882830
13.4111	1.20693	0.366315	3.2948	0.000984913	0.0107802	chr17-63118404-63119365
36.61	1.23017	0.373371	3.29477	0.00098504	0.0107809	chr14-35133355-35135551
706.693	1.07568	0.326486	3.29473	0.000985165	0.0107816	chr14-77616318-77617275
119.259	1.08488	0.329309	3.29441	0.000986286	0.0107932	chr18-75455168-75456204
74.7296	1.15014	0.34912	3.29439	0.000986351	0.0107932	chr20-51412142-51413232
40.259	1.23404	0.374595	3.29434	0.000986528	0.0107944	chr15-51981189-51982795
57.1177	1.05625	0.320638	3.2942	0.000987017	0.0107991	chr5-38780667-38781627
233.744	1.23869	0.37604	3.29403	0.000987619	0.010805	chr19-33193858-33196457
17.9417	1.07502	0.32637	3.29386	0.000988224	0.0108109	chr7-44014694-44015714
77.0548	1.1509	0.349437	3.29359	0.000989155	0.0108197	chr2-222971426-222972402
465.208	1.14204	0.346746	3.2936	0.000989149	0.0108197	chr10-60942635-60944770
64.2841	1.20751	0.366627	3.29356	0.000989286	0.0108205	chr3-127848797-127850100
27.3723	0.979936	0.297545	3.2934	0.000989832	0.0108257	chr10-18135888-18136854
29.6811	1.20848	0.366954	3.29327	0.000990309	0.0108303	chr2-117603122-117604242
13.708	1.07715	0.32709	3.29312	0.000990828	0.0108352	chr13-74906331-74907386
18.0074	1.08302	0.328878	3.29306	0.00099102	0.0108367	chr5-124420389-124421394
41.5139	1.2482	0.379056	3.29292	0.000991527	0.0108404	chr1-1014886-1015943
15.1394	1.12793	0.342533	3.29291	0.000991556	0.0108404	chr8-135987610-135988591
92.9789	1.01719	0.308902	3.29293	0.000991492	0.0108404	chr21-25911766-25912759
29.1586	1.22803	0.372935	3.29288	0.000991683	0.0108411	chr13-111919680-111920827
99.6718	1.07164	0.325446	3.29283	0.00099186	0.0108424	chr7-131654350-131655420
616.389	1.09439	0.332359	3.29281	0.00099193	0.0108424	chr3-186108744-186109698
68.8881	1.05729	0.321093	3.29277	0.000992048	0.010843	chr22-48568463-48570452
43.288	1.04692	0.31795	3.29272	0.000992225	0.0108443	chr9-118222148-118223155
98.0279	1.25586	0.381411	3.29266	0.000992427	0.0108458	chr4-175811807-175812957
117.504	1.05037	0.31901	3.29261	0.000992633	0.0108473	chr6-127514288-127515153
289.86	1.07441	0.326315	3.29256	0.000992794	0.0108484	chr2-61017010-61018672
16.134	0.96181	0.292128	3.29243	0.000993258	0.0108522	chr3-19228988-19230029
554.38	1.07207	0.325615	3.29243	0.000993266	0.0108522	chr3-108090590-108091570
111.931	1.04039	0.316002	3.29236	0.00099351	0.0108541	chr4-156770951-156771987
157.753	1.15754	0.351589	3.29232	0.000993655	0.010855	chr17-15502417-15503355
10.563	1.14513	0.347839	3.29212	0.000994343	0.0108619	chr13-44927098-44928579
42.916	0.925176	0.281036	3.29201	0.000994732	0.0108654	chr5-84518256-84519332
9.10203	1.24215	0.377347	3.2918	0.000995487	0.010873	chr7-28698458-28699374
25.2105	1.06067	0.322229	3.29165	0.000996005	0.0108779	chr3-69144428-69145493
8.84284	0.886262	0.269262	3.29145	0.000996731	0.0108852	chr8-62342108-62343079
26.1541	1.10998	0.337276	3.29103	0.000998228	0.0109008	chr8-136988525-136990298
35.7453	1.09752	0.333491	3.29101	0.000998297	0.0109009	chr5-54177675-54178738
173.053	1.05298	0.319959	3.29097	0.000998436	0.0109014	chr8-119672757-119673858
104.813	1.07469	0.326559	3.29096	0.000998474	0.0109014	chr16-57107033-57108112
61.7247	1.15961	0.352377	3.29081	0.000998984	0.0109056	chr1-204334950-204336073
143.274	1.08311	0.329132	3.29081	0.000998982	0.0109056	chr5-59893278-59894397
90.6905	1.29027	0.392089	3.29075	0.000999217	0.0109074	chr4-41146369-41147343
20.5286	1.08694	0.330307	3.29071	0.000999349	0.0109082	chr8-122616260-122617430
197.724	1.08649	0.330175	3.29065	0.000999578	0.01091	chr16-56681866-56682866
43.2563	1.07984	0.328166	3.29052	0.00100004	0.0109143	chr11-105922714-105925047
178.662	1.20986	0.367685	3.29047	0.00100019	0.0109153	chr6-107490825-107491832
76.3652	1.18003	0.358652	3.29018	0.00100124	0.010926	chr20-63381517-63382500
18.3562	1.14395	0.347717	3.28989	0.00100226	0.0109357	chr8-86319810-86320860
200.6	1.10402	0.335582	3.28987	0.00100235	0.010936	chr11-6410947-6412095
38.919	1.20483	0.366232	3.28979	0.00100262	0.0109383	chr8-92478511-92479560
22.6995	1.23025	0.373968	3.28971	0.0010029	0.0109407	chr1-166169768-166171382
147.3	1.07696	0.327376	3.28969	0.00100299	0.0109409	chr3-46892088-46893130
125.598	1.09965	0.334282	3.2896	0.0010033	0.0109436	chr2-160062018-160063071
34.3981	1.00267	0.304806	3.28954	0.00100352	0.0109453	chr6-97132747-97133727
376.027	1.07731	0.327503	3.28945	0.00100382	0.0109479	chr1-156082138-156083224
14.8051	1.23795	0.376353	3.28935	0.00100421	0.0109514	chr16-76489566-76490616
14.0241	1.14888	0.349284	3.28924	0.00100458	0.0109526	chr1-116276356-116277413
13.7295	1.1191	0.340229	3.28925	0.00100455	0.0109526	chr2-109144449-109145373
12.0767	1.1708	0.355947	3.28925	0.00100456	0.0109526	chr8-22264233-22265215
161.866	1.07948	0.328188	3.28923	0.00100464	0.0109526	chr9-76892886-76894986
123.371	1.04517	0.317754	3.28926	0.00100452	0.0109526	chr18-28086446-28087401
32.9796	0.91432	0.277982	3.28913	0.00100497	0.0109552	chr4-24091211-24092237
341.818	1.09522	0.332982	3.28912	0.001005	0.0109552	chr20-36835285-36836271
173.16	1.23851	0.376552	3.28907	0.00100518	0.0109565	chr6-36997803-36998878
156.505	1.26109	0.383427	3.28899	0.00100547	0.0109588	chr12-95942540-95943607
84.5395	1.35024	0.410538	3.28896	0.00100559	0.0109595	chr16-30030656-30031625
97.7434	1.06525	0.323893	3.2889	0.00100579	0.0109596	chr5-174720689-174721701
77.0132	1.03304	0.314098	3.28891	0.00100576	0.0109596	chr7-10078285-10080176
9.46522	1.0331	0.314118	3.2889	0.00100578	0.0109596	chr7-43214396-43215575
296.104	1.09899	0.334157	3.28885	0.00100596	0.0109608	chr12-120709998-120711037
42.0825	1.08624	0.330301	3.28865	0.00100669	0.0109673	chr2-213940-215012
19.2697	0.970762	0.295185	3.28866	0.00100666	0.0109673	chr9-26393701-26394704
138.78	1.16908	0.3555	3.28854	0.00100708	0.0109709	chr1-6497002-6498006
11.7713	1.15452	0.351081	3.28846	0.00100736	0.0109732	chr2-12175757-12176763
360.592	1.07464	0.326811	3.28827	0.00100806	0.0109801	chr12-47758576-47759616
238.967	1.0944	0.332831	3.28817	0.00100842	0.0109829	chr1-32200335-32201506
290.559	1.10054	0.334699	3.28816	0.00100844	0.0109829	chr4-153344235-153345145
23.3471	0.956259	0.290824	3.2881	0.00100867	0.0109847	chr4-31122991-31124320
75.7133	1.06835	0.324916	3.28807	0.00100877	0.0109851	chr6-113998223-113999392
163.074	1.09072	0.331735	3.28791	0.00100932	0.0109904	chr9-98807207-98808242
167.799	1.09938	0.334373	3.28789	0.0010094	0.0109905	chr1-18906816-18907815
18.9304	1.25253	0.380958	3.28785	0.00100957	0.0109917	chr9-125465838-125466880
179.101	1.10913	0.337345	3.28782	0.00100965	0.0109919	chr10-46106146-46107310
52.4302	1.13987	0.3467	3.28779	0.00100978	0.0109925	chr16-87806295-87807480
14.5055	1.16889	0.35553	3.28774	0.00100995	0.010993	chr3-124298603-124299665
387.107	1.12245	0.341402	3.28776	0.0010099	0.010993	chr6-41545900-41546932
16.1795	1.05323	0.320356	3.28769	0.00101013	0.0109943	chr8-93048787-93049776
29.5692	1.12841	0.343227	3.28765	0.00101029	0.0109953	chr14-62126604-62127588
74.7924	1.11244	0.338382	3.28751	0.00101076	0.0109992	chr3-58626826-58628063
38.1867	1.27769	0.388651	3.28751	0.00101078	0.0109992	chr17-31512320-31513356
38.7242	1.08954	0.331433	3.28737	0.00101127	0.0110032	chr5-124823147-124824280
17.262	0.885336	0.269314	3.28738	0.00101125	0.0110032	chr12-74641224-74642354
11.2055	1.16729	0.355128	3.28697	0.00101273	0.0110184	chr10-25182469-25183454
980.004	1.0739	0.326734	3.28676	0.00101346	0.0110239	chr1-147599424-147600414
29.5411	0.928443	0.282479	3.28676	0.00101346	0.0110239	chr1-199045769-199046798
312.568	1.09478	0.333088	3.28675	0.0010135	0.0110239	chr12-53344607-53345606
395.939	1.08608	0.330436	3.2868	0.00101331	0.0110239	chr15-41972095-41973067
91.3691	1.03127	0.313773	3.28667	0.00101378	0.0110259	chr1-164753600-164754734
212.852	1.09442	0.332987	3.28667	0.00101381	0.0110259	chr4-65670105-65671106
503.256	1.06924	0.325343	3.28651	0.00101439	0.0110315	chr20-18466670-18467641
20.6996	1.22773	0.373568	3.28649	0.00101446	0.0110315	chr1-47705312-47706309
20.4635	1.08269	0.329462	3.28622	0.00101541	0.0110412	chr15-65388339-65389871
76.3381	1.15546	0.35161	3.2862	0.0010155	0.0110414	chr5-124253142-124254183
190.537	1.09363	0.33281	3.28605	0.00101602	0.011045	chr1-110537731-110538683
193.129	1.10839	0.3373	3.28606	0.00101601	0.011045	chr2-120735433-120736434
80.6645	1.24186	0.377917	3.28607	0.00101597	0.011045	chr15-65083077-65084082
87.1651	0.990038	0.30129	3.286	0.00101621	0.0110463	chr16-74500907-74502360
164.03	1.09984	0.334714	3.28591	0.00101652	0.011049	chr1-207958878-207959878
390.074	1.10212	0.335429	3.2857	0.00101729	0.0110566	chr8-28411573-28412564
337.425	1.09128	0.332142	3.2856	0.00101767	0.0110601	chr16-30417445-30418476
123.935	1.1355	0.345611	3.28549	0.00101807	0.0110637	chr2-85813842-85814819
69.0047	1.06122	0.323005	3.28545	0.0010182	0.0110644	chr7-42856513-42857531
9.85221	1.31505	0.400279	3.28534	0.00101861	0.0110682	chr5-149782211-149783194
24.1637	1.07827	0.328215	3.28525	0.00101891	0.0110707	chr4-145902196-145903206
204.923	1.0925	0.332552	3.28519	0.00101914	0.0110726	chr11-14358360-14359435
486.688	1.09468	0.333224	3.28512	0.00101938	0.0110738	chr1-205227444-205228390
84.3591	1.17514	0.357713	3.28513	0.00101934	0.0110738	chr3-186976911-186977902
193.969	1.06772	0.32503	3.28499	0.00101985	0.0110782	chr2-151261133-151262121
18.0265	1.14115	0.347397	3.28485	0.00102035	0.0110827	chr1-94627720-94628718
105.802	1.05193	0.320237	3.28484	0.00102039	0.0110827	chr18-58247086-58248093
103.475	1.15447	0.351458	3.28481	0.0010205	0.0110831	chr3-29280529-29281419
287.904	1.08675	0.330847	3.28476	0.00102068	0.0110844	chr3-194070520-194071644
108.498	1.32447	0.40322	3.28472	0.00102082	0.0110852	chr10-99329121-99330499
186.662	1.05829	0.32219	3.28468	0.00102099	0.0110857	chr4-98566141-98567193
32.1853	1.06453	0.32409	3.28468	0.001021	0.0110857	chr8-51404505-51405477
129.917	1.16367	0.35431	3.28433	0.00102226	0.0110987	chr10-71389948-71391088
591.425	1.1012	0.335299	3.28423	0.00102263	0.011102	chr19-8525334-8526257
25.5653	1.09678	0.333964	3.28413	0.00102299	0.0111053	chr10-97998952-98000821
13.0162	1.07036	0.325928	3.28404	0.00102332	0.0111074	chr10-18202579-18203627
51.2763	1.1687	0.355901	3.28378	0.00102424	0.0111167	chrX-68331439-68333035
112.25	1.05955	0.322662	3.28376	0.00102431	0.0111167	chr20-34522775-34523845
67.4818	1.24248	0.37838	3.28368	0.00102462	0.0111179	chr1-205020219-205021251
78.3625	1.0474	0.318974	3.28364	0.00102474	0.0111179	chr5-81393606-81394595
59.2401	1.20894	0.368164	3.28369	0.00102459	0.0111179	chr7-140635544-140636702
361.434	1.08798	0.331329	3.28369	0.00102456	0.0111179	chr16-8674016-8674959
504.137	1.10813	0.337469	3.28365	0.00102471	0.0111179	chr16-78099123-78100295
9.88901	1.12854	0.343697	3.28353	0.00102516	0.0111217	chr16-63596375-63597455
20.7247	1.07354	0.326949	3.28351	0.00102523	0.0111217	chr3-19178061-19179105
29.2736	1.2037	0.366619	3.28324	0.00102621	0.0111317	chr20-8343749-8344874
174.845	1.22606	0.373432	3.28321	0.00102632	0.0111322	chr16-1019028-1020092
159.247	1.06072	0.323092	3.28303	0.00102697	0.0111385	chr11-102451392-102452289
10.3272	1.11399	0.33934	3.28283	0.00102772	0.0111459	chr11-98692875-98693898
23.6335	1.02784	0.3131	3.28279	0.00102786	0.011146	chr5-14209530-14210583
19.4611	1.08797	0.331415	3.2828	0.00102782	0.011146	chr17-19322537-19323630
27.4562	1.18029	0.359545	3.28274	0.00102804	0.0111473	chrX-17081312-17083598
518.021	1.05393	0.321088	3.28239	0.00102931	0.0111593	chr5-127030181-127031113
48.6135	1.15262	0.351154	3.28238	0.00102935	0.0111593	chr21-42737796-42738815
73.7229	1.15304	0.351286	3.28234	0.00102949	0.01116	chr2-207040872-207042994
31.5848	1.20673	0.367646	3.2823	0.00102964	0.01116	chr4-151537446-151538444
30.4099	1.03512	0.315361	3.28233	0.00102955	0.01116	chr10-132558309-132559368
200.708	1.10373	0.336267	3.28229	0.00102967	0.01116	chr12-26226310-26227333
33.2706	1.02888	0.313472	3.28221	0.00102999	0.0111622	chr8-133238399-133239524
27.9577	1.21035	0.368762	3.2822	0.00103001	0.0111622	chr14-25007570-25008577
76.1205	1.14592	0.349154	3.28199	0.00103077	0.0111698	chr6-41577726-41579284
68.874	1.14707	0.349507	3.28197	0.00103084	0.0111698	chr12-94532602-94533571
42.9503	1.12763	0.34359	3.28191	0.00103108	0.0111718	chr4-170003056-170004115
396.321	1.1057	0.336914	3.28185	0.00103128	0.0111725	chr17-17496065-17497165
211.664	1.08452	0.330461	3.28186	0.00103126	0.0111725	chr19-23758333-23759324
420.167	1.06001	0.323003	3.28173	0.00103172	0.0111765	chr3-179322599-179323506
203.381	1.11265	0.339048	3.28169	0.00103185	0.0111766	chr9-129258066-129259010
258.873	1.18212	0.360215	3.28169	0.00103185	0.0111766	chr17-74361135-74362349
187.728	1.10852	0.337794	3.28165	0.00103203	0.0111778	chr17-76710618-76711551
147.18	1.27632	0.388943	3.28152	0.0010325	0.0111821	chr1-201739324-201740374
249.891	1.14642	0.349378	3.28132	0.00103324	0.0111894	chr4-7294956-7296688
20.8181	1.11018	0.338346	3.2812	0.00103368	0.0111928	chr8-47851384-47852374
20.9267	1.32209	0.402928	3.2812	0.00103366	0.0111928	chr11-2315806-2316727
28.5724	1.00592	0.306593	3.28096	0.00103453	0.0112011	chr4-47088159-47089265
151.191	1.03192	0.314519	3.28095	0.00103458	0.0112011	chr6-83707501-83708466
63.5763	1.08129	0.329601	3.28059	0.00103591	0.0112148	chr11-72395697-72396693
172.484	1.08365	0.330324	3.28055	0.00103603	0.0112154	chr2-112480701-112481576
94.5589	1.08582	0.331001	3.28042	0.00103652	0.0112195	chr2-39696014-39698180
33.2583	1.16948	0.356508	3.28037	0.00103672	0.0112207	chr1-12112389-12114482
111.265	1.11646	0.340369	3.28016	0.0010375	0.0112284	chr10-132265053-132266178
218.142	1.08796	0.331688	3.28008	0.00103779	0.0112309	chr17-64776459-64777470
62.6882	1.36749	0.416935	3.27987	0.00103856	0.0112386	chr9-121783125-121784145
384.557	1.08069	0.329498	3.2798	0.00103882	0.0112406	chr7-151631805-151632790
11.6135	1.11828	0.340965	3.27973	0.00103905	0.0112424	chr10-107059006-107060051
59.9596	1.10037	0.335515	3.27964	0.00103941	0.0112449	chr6-166866693-166867877
50.3949	1.26445	0.385544	3.27964	0.0010394	0.0112449	chr11-69380277-69381449
428.682	1.06458	0.324613	3.27955	0.00103974	0.0112478	chr4-185142738-185143699
142.488	1.12766	0.343852	3.27949	0.00103996	0.0112494	chr20-59222158-59223130
13.2708	1.2156	0.370678	3.27939	0.00104032	0.0112526	chr10-45515436-45516315
27.7299	0.908921	0.277167	3.27933	0.00104055	0.0112543	chr4-102233971-102234978
10.7418	1.12267	0.342362	3.27919	0.00104105	0.0112591	chr3-43036698-43037802
94.6248	1.10495	0.336966	3.27911	0.00104134	0.0112614	chr2-44291218-44292326
9.19124	1.24456	0.379554	3.27902	0.00104167	0.0112644	chr7-76249053-76249974
103.764	1.18743	0.362135	3.27898	0.00104184	0.0112654	chr20-59835436-59836455
39.2201	1.24715	0.380357	3.2789	0.00104211	0.011267	chr1-153592451-153593510
44.2211	1.04099	0.317479	3.27891	0.00104208	0.011267	chr5-11266808-11267850
80.5005	1.03665	0.316165	3.27883	0.0010424	0.0112693	chr12-3313401-3314407
33.454	1.34807	0.411158	3.27872	0.0010428	0.011273	chr10-3136913-3137850
46.3028	1.08571	0.331146	3.27865	0.00104306	0.0112746	chr9-16217848-16218870
94.5492	1.14122	0.348077	3.27864	0.00104308	0.0112746	chr22-30541936-30542958
194.497	1.14124	0.348096	3.27852	0.00104352	0.0112786	chr3-9914995-9916049
35.1297	1.44718	0.441421	3.27847	0.00104373	0.01128	chr7-22563072-22564145
96.8078	1.09062	0.332662	3.27845	0.00104377	0.01128	chr14-100019011-100020042
37.7271	1.34294	0.409651	3.27826	0.00104448	0.0112869	chr16-89745779-89747645
87.6088	1.3925	0.424803	3.27799	0.00104547	0.0112968	chr2-95295732-95296710
110.175	1.14993	0.350804	3.27798	0.00104554	0.0112968	chr12-3252070-3253119
85.0157	1.01074	0.308346	3.27795	0.00104565	0.0112974	chr8-138686077-138687071
8.72739	1.02806	0.313633	3.27791	0.0010458	0.0112976	chr3-2970133-2971126
95.0447	1.3926	0.424844	3.27791	0.0010458	0.0112976	chr5-132258848-132259961
249.205	1.06699	0.32551	3.27789	0.00104587	0.0112976	chr2-23384766-23385747
92.6778	1.09397	0.333773	3.2776	0.00104694	0.0113085	chr22-17035861-17036869
206.174	1.09624	0.334477	3.27747	0.00104741	0.0113128	chr15-47717886-47718882
42.675	1.08183	0.330082	3.27746	0.00104747	0.0113128	chr7-78558346-78559286
202.257	1.12809	0.344201	3.27741	0.00104765	0.0113139	chr15-98800306-98801953
241.361	1.09273	0.333421	3.27733	0.00104793	0.0113155	chr15-62389952-62390942
254.661	1.07409	0.327732	3.27734	0.00104788	0.0113155	chr17-16352902-16353852
24.6541	1.37184	0.418605	3.27718	0.00104851	0.011321	chr5-172834831-172835584
155.252	1.13845	0.347415	3.27692	0.00104946	0.0113307	chr11-64060536-64061598
298.898	1.06699	0.325645	3.27653	0.0010509	0.0113447	chr3-132659281-132660877
87.4382	1.04818	0.319905	3.27654	0.00105088	0.0113447	chr8-89848053-89849067
61.743	1.29141	0.394145	3.27648	0.00105111	0.0113456	chr14-23430135-23431267
17.119	1.20211	0.36689	3.27649	0.00105105	0.0113456	chr17-66511666-66513089
37.7784	1.24563	0.380186	3.27638	0.00105148	0.0113488	chr4-6983439-6985356
223.076	1.18176	0.360706	3.27625	0.00105195	0.0113525	chr11-66882528-66883600
43.0797	1.13967	0.347858	3.27625	0.00105194	0.0113525	chr14-54640230-54641214
57.8495	1.05661	0.32252	3.27612	0.00105245	0.0113572	chr6-152635612-152636461
23.2101	1.16775	0.356447	3.27609	0.00105256	0.0113576	chr7-77570061-77571012
176.274	1.08289	0.330552	3.276	0.00105288	0.0113604	chr8-76677650-76678573
16.3223	1.08104	0.329997	3.27592	0.0010532	0.0113631	chr20-8005160-8006186
13.4421	1.10319	0.336788	3.27563	0.00105427	0.0113739	chr3-153975138-153976175
56.0584	1.06886	0.326324	3.27544	0.00105496	0.0113807	chr12-39103279-39104243
469.632	1.08575	0.331494	3.27531	0.00105546	0.0113853	chr13-30464283-30465255
229.808	1.08022	0.329814	3.27525	0.00105569	0.0113871	chr9-97237893-97238858
60.7575	1.30011	0.396959	3.27517	0.001056	0.0113898	chr19-2626977-2628014
13.8046	1.23136	0.375979	3.27507	0.00105637	0.011393	chr2-141526200-141527244
21.381	1.14243	0.348831	3.27502	0.00105655	0.0113942	chr4-156130362-156132276
133.211	1.10765	0.338217	3.27498	0.0010567	0.0113951	chr11-34356531-34357439
38.7322	0.921544	0.281393	3.27494	0.00105685	0.0113959	chr2-164994494-164995433
27.8385	0.957169	0.292275	3.2749	0.00105701	0.0113959	chr6-49481512-49482520
69.2395	1.10255	0.336666	3.2749	0.001057	0.0113959	chr10-67837692-67838850
90.0776	1.16957	0.357132	3.27489	0.00105704	0.0113959	chr17-63150699-63152653
334.199	1.05466	0.322049	3.27484	0.0010572	0.0113969	chr8-63038535-63039411
45.1162	1.21045	0.369642	3.27467	0.00105787	0.0114034	chr22-32850525-32851579
17.3734	1.38478	0.422916	3.27436	0.001059	0.0114149	chr15-63917639-63918800
419.709	1.0649	0.325227	3.27433	0.00105914	0.011415	chr8-129939332-129940308
105.433	1.16844	0.356849	3.27434	0.0010591	0.011415	chr14-102214934-102216461
26.5473	0.901128	0.275212	3.2743	0.00105923	0.0114152	chr2-148678095-148679084
43.9326	1.24973	0.381704	3.27408	0.00106007	0.0114235	chr22-32531857-32533003
101.506	1.05779	0.323084	3.27404	0.00106023	0.0114246	chr10-25124909-25126005
396.423	1.08857	0.332521	3.2737	0.00106151	0.0114368	chr2-120012600-120013582
29.6422	1.1776	0.359713	3.27371	0.00106145	0.0114368	chrX-13909742-13910953
16.437	1.07914	0.329684	3.27325	0.0010632	0.0114544	chr9-93083974-93085064
331.111	1.0819	0.330538	3.27313	0.00106363	0.0114583	chr15-48877693-48878714
11.0449	1.26773	0.387315	3.27311	0.00106371	0.0114584	chr1-5490478-5491512
207.315	1.11517	0.340715	3.27304	0.00106396	0.0114604	chr2-8676168-8677188
10.6751	1.24524	0.380456	3.27303	0.00106403	0.0114604	chr14-98135323-98136677
12.0328	1.10238	0.336814	3.27297	0.00106423	0.011461	chr12-125469417-125470492
569.578	1.07372	0.328059	3.27296	0.00106429	0.011461	chr14-69611176-69612130
38.4352	1.23534	0.377435	3.27299	0.00106416	0.011461	chr20-847924-848898
77.6206	1.34435	0.410754	3.27289	0.00106455	0.0114631	chr13-66344542-66346965
94.9099	1.24256	0.379671	3.27273	0.00106516	0.0114682	chr9-85522366-85523406
63.6046	1.103	0.337027	3.27273	0.00106515	0.0114682	chr22-31840558-31841653
70.0726	1.03237	0.315459	3.27259	0.00106568	0.0114732	chr7-127708276-127709446
45.2029	1.03374	0.315888	3.27249	0.00106605	0.0114764	chr3-3015135-3016110
28.6769	1.43179	0.437546	3.27232	0.00106669	0.0114826	chr9-133862180-133863436
12.1941	1.28421	0.392468	3.27214	0.00106736	0.0114883	chr8-19997234-19998265
185.022	1.06463	0.32536	3.27215	0.00106731	0.0114883	chr10-94545328-94546325
22.7208	1.20658	0.368756	3.27203	0.00106777	0.011492	chr4-175943126-175945219
130.737	1.03875	0.317479	3.27185	0.00106844	0.0114985	chr11-95337006-95338103
27.2088	1.16084	0.354803	3.2718	0.00106866	0.0114994	chr5-9473334-9475463
32.8539	0.925236	0.282793	3.27178	0.00106872	0.0114994	chr7-10476355-10477379
87.5595	1.06657	0.325992	3.27179	0.00106871	0.0114994	chr15-42056668-42057641
16.5545	1.05156	0.321408	3.27172	0.00106895	0.0115011	chr6-105338270-105339349
45.964	1.05319	0.321915	3.27163	0.00106929	0.011504	chr2-68272124-68273135
115.357	1.03643	0.316799	3.27158	0.0010695	0.0115044	chr5-73446791-73447905
220.132	1.05785	0.323345	3.27157	0.00106952	0.0115044	chr5-172402729-172403745
262.499	1.16004	0.35458	3.27159	0.00106945	0.0115044	chr19-53865778-53866705
118.406	1.07692	0.329184	3.27149	0.00106981	0.0115067	chr1-247447865-247448881
104.92	1.36752	0.418063	3.27109	0.00107133	0.0115224	chr2-95296833-95297811
26.8108	1.1769	0.359793	3.27106	0.00107145	0.0115229	chr20-43721251-43722282
19.6635	1.27999	0.391314	3.27102	0.00107162	0.011524	chr11-85967248-85968271
77.7141	1.08169	0.330693	3.27099	0.00107172	0.0115244	chr2-6968088-6969051
98.4993	1.09453	0.334648	3.27068	0.00107288	0.0115353	chr17-6556045-6557124
152.065	1.06136	0.324513	3.27063	0.0010731	0.0115363	chr6-37515747-37516741
364.467	1.10435	0.337657	3.27063	0.00107308	0.0115363	chr15-89749895-89751440
217.147	1.08729	0.332446	3.27057	0.0010733	0.0115377	chr5-72179059-72180121
467.737	1.10783	0.338734	3.27051	0.00107353	0.0115387	chr11-119728803-119729803
466.73	1.07573	0.328917	3.27053	0.00107346	0.0115387	chr12-105235584-105236579
13.7062	1.20654	0.368937	3.27031	0.00107428	0.0115461	chr7-66141814-66142934
379.561	1.07301	0.328122	3.27015	0.0010749	0.011552	chr1-93345397-93346370
25.6666	0.995713	0.304497	3.27002	0.0010754	0.0115562	chr1-218957750-218958762
348.983	1.0875	0.332568	3.27001	0.00107542	0.0115562	chr18-70288571-70289580
246.278	1.08706	0.332437	3.26997	0.00107561	0.0115574	chr19-22633791-22634838
29.7533	1.41945	0.434091	3.26992	0.00107576	0.0115584	chr17-28970490-28971478
19.3333	1.14438	0.349992	3.26973	0.00107649	0.0115651	chr5-32036607-32037575
168.46	1.07895	0.329981	3.26972	0.00107653	0.0115651	chr9-37430480-37431487
125.576	1.40103	0.428505	3.26957	0.00107709	0.0115705	chr7-153886067-153887517
48.1401	1.12059	0.342738	3.26954	0.00107724	0.0115713	chr5-176900127-176901168
27.7531	1.14097	0.348977	3.26947	0.00107748	0.0115725	chr5-7926075-7927317
9.15447	1.1269	0.344673	3.26947	0.00107749	0.0115725	chr6-87916186-87917108
97.0225	1.21548	0.371771	3.26943	0.00107765	0.0115728	chr3-117397872-117398870
408.406	1.07215	0.327931	3.26944	0.00107759	0.0115728	chr11-110429630-110430589
544.286	1.09839	0.335978	3.26924	0.00107838	0.0115799	chr17-82751328-82752335
93.9624	1.13572	0.347432	3.26891	0.00107964	0.0115928	chr22-48639811-48640817
180	1.31098	0.401053	3.26884	0.00107988	0.0115946	chr10-102649050-102650025
666.03	1.0718	0.327886	3.26881	0.00107999	0.011595	chr16-70438780-70439741
66.2981	1.21577	0.371931	3.26879	0.00108007	0.0115952	chr12-106115220-106116248
90.1028	1.02773	0.314418	3.26866	0.00108057	0.0115998	chr5-88655918-88656918
20.0652	1.24953	0.382283	3.2686	0.00108081	0.0116016	chr11-9036432-9037719
54.607	1.03424	0.316434	3.26843	0.00108145	0.0116078	chr7-78495997-78497058
256.179	1.23818	0.378859	3.26818	0.00108243	0.0116176	chr9-14343049-14344733
36.9425	1.21972	0.37322	3.26811	0.00108268	0.0116195	chr12-12616508-12617614
29.1326	1.12477	0.344176	3.26801	0.00108307	0.011623	chr2-104412111-104413147
15.0864	1.12404	0.343963	3.26792	0.00108341	0.0116259	chr22-33860327-33861978
45.9283	1.22516	0.374907	3.2679	0.00108348	0.0116259	chr2-104407903-104408907
48.941	0.994132	0.304219	3.26782	0.00108381	0.0116287	chr3-40166464-40167545
264.273	1.17132	0.358445	3.26778	0.00108395	0.0116288	chr3-184338235-184339243
41.555	1.02816	0.314636	3.26778	0.00108393	0.0116288	chr4-81350616-81352306
240.519	1.05738	0.323601	3.26754	0.00108486	0.0116378	chr4-86891773-86892781
69.887	1.08619	0.332421	3.26751	0.00108496	0.0116382	chr6-150080396-150081364
50.3368	1.25051	0.382711	3.2675	0.00108503	0.0116382	chr7-29480496-29481413
52.8928	1.20455	0.368656	3.26742	0.00108532	0.0116405	chr2-2146885-2148027
74.1317	1.06419	0.325705	3.26734	0.00108563	0.0116431	chr4-36215401-36217145
38.221	1.14979	0.351921	3.26717	0.00108628	0.0116494	chr20-61639775-61641614
285.465	1.10601	0.338535	3.26706	0.00108671	0.0116533	chr17-7716866-7717948
57.1639	1.08671	0.332658	3.26674	0.00108793	0.0116649	chr12-125193724-125194861
80.9431	1.05795	0.323862	3.26667	0.00108822	0.0116667	chr3-129195540-129196495
13.8791	1.16086	0.355369	3.26663	0.00108837	0.0116667	chr6-37994065-37995021
171.723	1.11452	0.341184	3.26664	0.00108833	0.0116667	chr7-102118796-102120447
14.5226	1.11382	0.340965	3.26666	0.00108825	0.0116667	chr11-95098852-95099862
10.1271	1.19098	0.364595	3.26657	0.00108857	0.0116674	chr2-160292939-160294003
207.354	1.1065	0.338734	3.26659	0.00108852	0.0116674	chr9-121545665-121546615
68.5647	1.03401	0.316548	3.26653	0.00108874	0.0116685	chr2-101343913-101344967
18.3718	1.12695	0.345	3.26651	0.00108882	0.0116686	chr2-141557317-141558267
424.173	1.07779	0.329953	3.26649	0.0010889	0.0116687	chr12-52032631-52033559
38.4471	1.11309	0.340764	3.26645	0.00108907	0.0116691	chr2-127985325-127986475
81.464	1.21727	0.37266	3.26645	0.00108907	0.0116691	chr17-81254725-81255758
98.3927	1.08903	0.333403	3.2664	0.00108923	0.01167	chr3-11153993-11155007
203.659	1.08849	0.333265	3.26613	0.00109027	0.0116805	chr5-149141129-149142021
27.1631	1.18469	0.362752	3.26584	0.0010914	0.0116918	chr1-58664567-58665550
30.6202	1.04414	0.319721	3.26578	0.00109164	0.0116937	chr2-165476062-165477192
651.142	1.07093	0.327936	3.26566	0.00109208	0.0116976	chr12-25250492-25251525
211.486	1.03503	0.316965	3.26545	0.00109292	0.0117059	chr12-31589498-31590563
77.9559	1.15421	0.353465	3.26542	0.001093	0.011706	chr1-5914616-5916538
60.5232	1.07358	0.328781	3.26533	0.00109335	0.0117091	chr9-97978442-97979405
160.325	1.07686	0.329795	3.26523	0.00109375	0.0117126	chr4-184343406-184344383
48.0918	1.20109	0.367846	3.2652	0.00109386	0.011713	chr8-47697318-47698350
13.5228	1.06053	0.324805	3.26514	0.00109412	0.0117151	chr4-151259223-151260012
12.9345	1.22944	0.37654	3.2651	0.00109425	0.0117158	chr3-131052609-131053933
191.919	1.14499	0.350681	3.26504	0.00109449	0.0117176	chr8-27633411-27634492
30.5891	1.07594	0.329558	3.26479	0.00109545	0.0117272	chr17-56175540-56176398
31.8831	0.868498	0.266023	3.26475	0.0010956	0.011728	chr18-27673621-27674638
80.0037	1.10505	0.338493	3.26462	0.00109612	0.0117321	chr12-52391173-52392227
72.9921	1.00072	0.306561	3.26436	0.00109712	0.0117415	chr4-85842232-85843193
67.6179	1.13907	0.348944	3.26434	0.0010972	0.0117415	chr4-147078914-147079939
149.173	1.03746	0.317816	3.26435	0.00109714	0.0117415	chr12-106586722-106587803
127.258	1.08316	0.33182	3.2643	0.00109734	0.0117422	chr6-14804396-14805358
23.1153	1.02984	0.315488	3.26426	0.00109751	0.0117433	chr2-199779555-199781340
238.386	1.1101	0.340089	3.26416	0.0010979	0.0117467	chr20-5000953-5001948
85.354	1.06445	0.326105	3.26412	0.00109803	0.0117474	chr7-35185747-35187131
20.0125	0.965421	0.29577	3.2641	0.00109814	0.0117475	chr2-17193356-17194343
16.0986	1.09214	0.334596	3.26407	0.00109824	0.0117475	chr7-80156136-80157039
13.3739	1.14278	0.350109	3.26408	0.0010982	0.0117475	chr17-69800560-69801687
167.13	1.22121	0.374142	3.26402	0.00109844	0.0117489	chr3-13496027-13497007
15.7562	1.06466	0.326195	3.26388	0.00109899	0.011754	chr2-71117756-71118683
68.3214	1.04011	0.318678	3.26383	0.00109918	0.0117552	chr2-54941025-54942006
28.6597	0.977148	0.299391	3.26378	0.00109936	0.0117565	chr14-38808475-38809631
10.954	1.15799	0.354831	3.2635	0.00110044	0.0117673	chr18-8375606-8376863
13.3201	0.984301	0.301619	3.26339	0.00110089	0.0117713	chr6-18010992-18011998
9.53958	1.17493	0.360051	3.26322	0.00110155	0.0117776	chr2-121607545-121608786
112.075	1.08736	0.333229	3.26311	0.00110196	0.0117813	chr1-115595408-115596388
30.0033	1.24016	0.38006	3.26307	0.00110213	0.0117824	chr20-2559469-2560423
27.0454	1.31796	0.403908	3.26302	0.00110232	0.0117837	chr15-90039768-90040861
13.3587	1.20972	0.370739	3.26298	0.00110246	0.0117845	chr6-5163086-5164891
44.2823	1.09096	0.334349	3.26294	0.00110261	0.0117846	chr3-12175463-12176457
25.9851	1.08635	0.332934	3.26295	0.00110257	0.0117846	chr4-27920301-27921857
33.5351	1.27311	0.390175	3.26292	0.00110271	0.0117849	chr20-54173631-54174715
116.148	1.08721	0.333216	3.26279	0.00110321	0.0117896	chr2-165469187-165470128
106.495	1.10953	0.340073	3.26261	0.00110391	0.0117951	chr2-120847443-120848689
761.487	1.08777	0.333402	3.26263	0.00110385	0.0117951	chr14-99603893-99604868
211.733	1.10809	0.339632	3.2626	0.00110394	0.0117951	chr18-47748834-47749778
28.5698	1.14228	0.350126	3.26248	0.00110442	0.0117988	chr8-60741510-60742395
25.443	1.22549	0.375629	3.26249	0.00110436	0.0117988	chr16-53778972-53780695
15.6295	1.11815	0.34276	3.26221	0.00110549	0.0118094	chr11-133065376-133066499
178.871	1.14257	0.350248	3.26218	0.00110558	0.0118097	chr9-134449341-134450275
62.2788	1.10113	0.337555	3.26208	0.00110599	0.0118133	chr2-1716719-1717722
27.7661	1.02075	0.312922	3.262	0.00110628	0.0118138	chr2-54336342-54337366
32.8242	1.26287	0.387143	3.26204	0.00110615	0.0118138	chr7-18552259-18553474
26.8737	1.24508	0.381693	3.26198	0.00110635	0.0118138	chr9-105307140-105308134
597.749	1.0677	0.327316	3.26198	0.00110638	0.0118138	chr13-42271319-42272502
40.1685	1.04138	0.319247	3.262	0.0011063	0.0118138	chr13-83634357-83635389
389.587	1.09015	0.334209	3.26187	0.00110679	0.0118175	chr11-95089341-95090242
45.4817	1.21833	0.373511	3.26182	0.00110699	0.0118176	chr3-11378998-11380863
76.3838	1.18644	0.363736	3.26181	0.00110702	0.0118176	chr3-71907627-71908662
80.5908	1.08563	0.332827	3.26184	0.0011069	0.0118176	chr22-33301762-33302750
14.3992	1.32514	0.406268	3.26173	0.00110735	0.0118204	chr16-88521905-88522887
45.4193	0.949552	0.291127	3.26165	0.00110767	0.0118231	chr18-79323249-79324215
109.112	1.09448	0.335611	3.26117	0.00110953	0.0118422	chr9-124660177-124661067
101.649	1.17865	0.361422	3.26114	0.00110967	0.011843	chr18-77130824-77133237
76.7051	1.06717	0.327262	3.26089	0.00111063	0.0118517	chr6-148947581-148948538
34.1722	0.919201	0.28189	3.26085	0.00111079	0.0118527	chr7-22090077-22091071
504.033	1.05931	0.32487	3.26071	0.00111135	0.0118571	chr3-184017361-184018347
34.4275	1.04372	0.320088	3.26073	0.00111127	0.0118571	chr14-29682472-29683598
76.8849	1.04402	0.320184	3.26067	0.00111148	0.0118571	chr18-74475865-74476911
40.1601	1.04696	0.321087	3.26068	0.00111146	0.0118571	chrX-129629589-129630564
111.317	1.0913	0.3347	3.26052	0.00111208	0.0118628	chr16-69839789-69840724
95.2883	1.03688	0.318018	3.26045	0.00111236	0.011865	chr5-11564439-11565432
34.0378	1.18368	0.363057	3.26032	0.00111287	0.0118698	chr1-108847240-108848231
72.3922	1.12408	0.344831	3.25981	0.00111488	0.0118904	chr18-78138762-78139932
280.606	1.13648	0.34864	3.25974	0.00111515	0.011892	chr10-24952311-24953336
96.1851	1.22799	0.376716	3.25973	0.00111516	0.011892	chr13-113083181-113084325
85.4235	1.10897	0.340214	3.25963	0.00111558	0.0118956	chr20-46894400-46895317
993.654	1.04732	0.321302	3.25961	0.00111565	0.0118957	chr8-100721869-100722932
45.127	1.03815	0.318495	3.25954	0.00111591	0.0118977	chrX-137566771-137567718
14.5491	1.08477	0.332814	3.25938	0.00111655	0.0119015	chr1-43861694-43862924
456.561	1.07683	0.330377	3.2594	0.00111647	0.0119015	chr1-167721493-167722468
559.816	1.06909	0.328004	3.25938	0.00111655	0.0119015	chr9-124770883-124771922
480.782	1.13322	0.347674	3.25943	0.00111635	0.0119015	chr12-106138612-106139532
89.2254	1.04686	0.3212	3.25921	0.00111722	0.011907	chr6-12151892-12152947
47.1805	1.13123	0.347089	3.2592	0.00111727	0.011907	chr6-24052186-24053236
39.853	0.986509	0.302682	3.25922	0.00111719	0.011907	chr21-39887669-39889185
380.311	1.06098	0.325546	3.25908	0.00111774	0.0119112	chr13-49585107-49586102
18.5772	0.995104	0.305336	3.25905	0.00111787	0.0119119	chr8-47940762-47941941
73.8205	1.02561	0.314702	3.25899	0.00111808	0.0119135	chr7-151682626-151683629
61.0805	1.05127	0.322583	3.25891	0.0011184	0.011916	chr2-64049465-64050463
310.758	1.07611	0.330209	3.25888	0.00111854	0.0119168	chr14-49692735-49693756
203.072	1.07244	0.329096	3.25874	0.00111909	0.0119219	chr15-40081442-40082606
45.5057	1.00923	0.309708	3.25865	0.00111945	0.0119242	chr1-89983852-89985260
51.1713	1.05307	0.32316	3.25866	0.00111939	0.0119242	chr3-150357690-150358719
331.005	1.07059	0.328548	3.25854	0.00111988	0.0119279	chr1-93845944-93846924
104.214	1.17956	0.361992	3.25852	0.00111995	0.0119279	chr9-13587282-13589009
78.0043	1.07712	0.330555	3.25851	0.00112	0.0119279	chr11-36015440-36016474
460.004	1.0981	0.337004	3.25843	0.00112029	0.0119303	chr9-131393539-131394538
16.7648	1.32117	0.405466	3.2584	0.00112043	0.011931	chr16-87858367-87859337
11.4869	1.12878	0.346426	3.25836	0.00112059	0.0119319	chr18-75611400-75613182
278.893	1.06573	0.327083	3.2583	0.00112083	0.0119338	chr3-179071319-179072325
36.0727	1.13929	0.349704	3.25787	0.0011225	0.0119508	chr14-77295630-77296806
168	1.12043	0.343928	3.25776	0.00112296	0.011955	chr5-17215909-17216950
189.373	1.09182	0.335152	3.2577	0.00112318	0.0119565	chr3-124772043-124773047
50.638	1.23407	0.378822	3.25766	0.00112334	0.0119575	chr6-131182799-131184092
168.195	1.11393	0.341948	3.2576	0.00112359	0.0119594	chr20-38893483-38894577
73.0249	1.01554	0.311751	3.25753	0.00112386	0.0119616	chr8-80032598-80033625
13.4023	1.01515	0.311637	3.25747	0.0011241	0.0119634	chr8-62144194-62145202
104.303	1.11415	0.342064	3.25714	0.00112541	0.0119765	chr1-59759064-59760029
29.3249	1.11277	0.341662	3.25693	0.00112625	0.011981	chr3-172082048-172083045
86.957	1.03765	0.318599	3.25693	0.00112624	0.011981	chr4-112706053-112707027
358.983	1.08598	0.333435	3.25694	0.00112619	0.011981	chr7-30028028-30029035
16.3437	1.09237	0.335393	3.25697	0.00112608	0.011981	chr8-139870372-139871447
24.3445	1.07988	0.331562	3.25694	0.00112621	0.011981	chr10-11362988-11365584
330.507	1.15937	0.355966	3.25696	0.00112611	0.011981	chr16-51151196-51152034
195.954	1.07733	0.330787	3.25687	0.00112649	0.0119824	chr10-44864484-44865471
31.1095	1.00833	0.309603	3.25686	0.00112652	0.0119824	chr11-22565995-22568348
52.8294	1.01368	0.311246	3.25684	0.00112661	0.0119826	chr16-87487107-87488232
27.6726	1.19787	0.367824	3.25665	0.00112735	0.0119897	chr3-37511139-37512090
69.0152	1.12272	0.344751	3.25661	0.00112752	0.0119908	chr1-47592807-47593845
67.6837	1.06301	0.326419	3.25659	0.0011276	0.0119909	chr11-4072373-4073276
137.78	1.06437	0.326858	3.25637	0.00112846	0.0119993	chr8-138892276-138893487
45.3855	1.04329	0.320387	3.25635	0.00112856	0.0119997	chr18-32446544-32447481
578.243	1.06852	0.328146	3.25624	0.001129	0.0120035	chr6-134174587-134175492
32.3833	1.23616	0.379631	3.25621	0.00112909	0.0120036	chr1-118275496-118276544
23.2055	1.06696	0.327672	3.2562	0.00112914	0.0120036	chr14-21428814-21429934
343.089	1.14846	0.352712	3.25608	0.00112961	0.0120072	chr3-50674660-50675709
24.9324	1.12005	0.343988	3.25608	0.00112963	0.0120072	chr7-14838994-14839964
59.4885	1.00965	0.310088	3.25602	0.00112986	0.012009	chr7-95155954-95157773
75.0875	0.999736	0.307053	3.2559	0.00113033	0.0120132	chr5-122183135-122184123
162.999	1.21517	0.373248	3.25567	0.00113125	0.0120211	chr7-22107873-22108895
344.752	1.06005	0.325604	3.25564	0.00113135	0.0120211	chr12-47772850-47773800
30.8737	1.03189	0.316955	3.25565	0.00113135	0.0120211	chr18-28147366-28148367
279.693	1.06485	0.327083	3.25559	0.00113156	0.0120226	chr9-116686900-116687907
76.4054	1.06943	0.328496	3.25553	0.00113182	0.0120246	chr16-74729395-74730656
415.148	1.09641	0.336809	3.25528	0.00113279	0.0120342	chr1-20485250-20487195
37.4135	1.07603	0.330561	3.25517	0.00113323	0.0120376	chr16-81538911-81539968
137.284	1.28471	0.394669	3.25517	0.00113326	0.0120376	chr18-34222024-34223171
533.859	1.07143	0.329154	3.2551	0.00113352	0.0120396	chr9-83920931-83921875
43.2281	1.03857	0.319067	3.25502	0.00113386	0.0120425	chr4-139497544-139498699
83.0052	1.2486	0.383621	3.25478	0.0011348	0.0120517	chr12-3491871-3492837
127.164	1.36139	0.418289	3.25466	0.00113528	0.012056	chr7-49775110-49776212
16.89	1.14171	0.350819	3.2544	0.00113631	0.0120662	chr13-45372109-45373078
62.2925	1.25713	0.386301	3.25429	0.00113678	0.0120705	chr11-133967013-133967974
131.465	1.05919	0.325483	3.2542	0.00113711	0.0120732	chrX-46758606-46759696
134.98	1.08867	0.334588	3.25377	0.00113883	0.0120902	chr7-87230866-87232034
496.565	1.06071	0.325995	3.25377	0.00113885	0.0120902	chr11-59171434-59172533
47.2006	1.22024	0.375027	3.25373	0.00113901	0.0120904	chr1-7069982-7070970
158.443	1.09364	0.336116	3.25374	0.00113896	0.0120904	chr7-43838514-43839474
23.3627	0.925698	0.284507	3.25369	0.00113917	0.0120908	chr1-187849868-187850852
57.9507	1.19972	0.368727	3.25368	0.00113919	0.0120908	chr9-23004835-23005903
200.918	1.05818	0.32523	3.25365	0.00113934	0.0120916	chr13-41960579-41961549
21.7726	1.02744	0.315785	3.25362	0.00113944	0.012092	chr14-32090383-32091360
12.6754	1.20797	0.371284	3.25348	0.00114	0.0120964	chr5-174167246-174168186
723.686	1.05743	0.325014	3.25348	0.00114	0.0120964	chr14-32076454-32077386
41.532	1.14591	0.35222	3.25338	0.0011404	0.0120999	chr13-36395096-36396282
54.9119	1.0589	0.325479	3.25335	0.00114053	0.0121006	chr4-185597287-185598246
450.227	1.11257	0.341979	3.25333	0.00114062	0.0121007	chr20-58649578-58652904
28.7443	1.22884	0.377723	3.25329	0.00114076	0.0121015	chr8-19901460-19902659
38.8442	1.0513	0.323154	3.25324	0.00114097	0.012103	chr4-54085075-54086086
130.723	1.07336	0.329955	3.25306	0.00114171	0.0121101	chr10-22712782-22713878
53.4743	1.11483	0.342711	3.25297	0.00114204	0.0121128	chr17-78013410-78014351
26.5553	1.10255	0.338944	3.25289	0.00114237	0.0121156	chr14-76712793-76713858
34.4028	1.17215	0.360352	3.25278	0.00114284	0.0121197	chr6-105345446-105346404
203.23	1.07914	0.331764	3.25275	0.00114295	0.0121199	chr1-109667597-109668611
183.132	1.05672	0.324873	3.25272	0.00114305	0.0121199	chr6-12957204-12958305
191.395	1.06878	0.328579	3.25272	0.00114306	0.0121199	chr12-91381128-91381931
189.288	1.0666	0.327914	3.25267	0.00114324	0.0121211	chr1-26993332-26994556
8.32913	1.13602	0.34926	3.25265	0.00114335	0.0121214	chr5-83641377-83642544
71.9554	1.21573	0.37377	3.25262	0.00114348	0.012122	chr5-172439485-172440452
375.411	1.06624	0.327816	3.25255	0.00114374	0.012124	chr10-13299415-13300400
109.296	1.08493	0.333569	3.2525	0.00114394	0.0121247	chr9-23551103-23552114
52.3268	1.05567	0.324569	3.25252	0.00114387	0.0121247	chr16-66676960-66678010
15.8946	1.05114	0.323186	3.25244	0.0011442	0.0121266	chr7-41149246-41150256
68.1152	1.02147	0.314067	3.25239	0.00114441	0.0121281	chr9-27344474-27345470
252.107	1.3056	0.401452	3.25221	0.00114512	0.012135	chr11-125164287-125165558
17.3403	0.929335	0.285767	3.25207	0.00114567	0.0121396	chr8-52490980-52492054
9.80133	1.31497	0.404349	3.25206	0.00114571	0.0121396	chr18-23155255-23156633
58.7924	1.10368	0.339386	3.25199	0.001146	0.012142	chr6-21132819-21133944
589.27	1.05842	0.325473	3.25196	0.00114611	0.0121424	chr12-46383053-46383937
125.376	1.1043	0.339603	3.25173	0.00114703	0.0121514	chr10-102660640-102661810
27.3542	1.13029	0.347602	3.25168	0.00114724	0.0121528	chr6-131533801-131535398
57.7071	1.12626	0.346371	3.25159	0.0011476	0.012156	chr2-20603739-20605498
14.0421	1.20784	0.371475	3.25146	0.00114812	0.0121607	chrX-19660276-19661289
38.0001	0.930076	0.28608	3.25111	0.00114956	0.0121752	chr13-51311590-51312579
270.399	1.13239	0.34834	3.25081	0.00115076	0.0121859	chr4-104490135-104492061
43.8741	1.22991	0.378341	3.2508	0.00115079	0.0121859	chr6-155273193-155274153
362.53	1.06717	0.328277	3.25083	0.0011507	0.0121859	chr16-56425018-56425933
539.055	1.08955	0.335174	3.25068	0.00115129	0.0121905	chr17-16438377-16439347
151.703	1.07816	0.331682	3.25058	0.00115172	0.0121941	chr6-4606613-4607716
19.8245	1.16729	0.359105	3.25056	0.00115178	0.0121941	chr18-78767228-78768301
85.3294	1.10032	0.338504	3.25054	0.00115186	0.0121942	chr6-90413035-90414347
206.221	1.10124	0.338791	3.25049	0.00115205	0.0121955	chr3-127822656-127823667
354.498	1.06468	0.327568	3.25027	0.00115296	0.0122044	chr14-50559924-50561033
228.122	1.06862	0.328786	3.25019	0.00115328	0.012207	chr5-1633496-1634506
306.876	1.11729	0.343767	3.25014	0.0011535	0.0122086	chr11-94767887-94769668
169.659	1.08349	0.333382	3.25001	0.00115403	0.01221	chr1-30801468-30802443
54.889	1.06089	0.326429	3.25	0.00115406	0.01221	chr3-23998633-23999694
129.759	1.06937	0.329037	3.25	0.00115405	0.01221	chr3-190862402-190863357
36.3112	1.07894	0.331981	3.25002	0.00115398	0.01221	chr9-107158017-107158974
182.522	1.14365	0.351884	3.25006	0.0011538	0.01221	chr10-44878506-44879374
154.413	1.21891	0.375044	3.25004	0.0011539	0.01221	chrX-153609712-153610693
18.1211	1.16827	0.359472	3.24996	0.00115423	0.012211	chr2-172861055-172862368
9.50264	1.08009	0.332362	3.24975	0.00115506	0.0122177	chr2-124131390-124132505
38.8709	1.18787	0.365529	3.24973	0.00115515	0.0122177	chr3-77780153-77781224
118.342	1.01183	0.311358	3.24975	0.00115507	0.0122177	chr15-91918835-91919843
60.6981	1.27579	0.392581	3.24974	0.00115512	0.0122177	chr16-84176604-84177687
38.562	1.06371	0.327327	3.24967	0.00115539	0.0122195	chr1-199551743-199552755
240.351	1.17215	0.360707	3.2496	0.00115568	0.0122218	chr7-128031927-128033015
50.9745	1.02854	0.316527	3.24946	0.00115625	0.0122271	chr7-43749430-43750820
57.7352	1.23225	0.379224	3.24941	0.00115646	0.0122278	chr3-120213847-120216031
222.844	1.0879	0.334798	3.24942	0.00115642	0.0122278	chr7-50449799-50450901
22.5634	0.990977	0.304976	3.24936	0.00115666	0.0122284	chr5-84599963-84601013
633.549	1.07578	0.331074	3.24936	0.00115664	0.0122284	chr10-70145276-70147207
61.9857	1.08142	0.332819	3.24928	0.00115697	0.0122301	chr3-159768336-159769331
42.0394	1.12193	0.345285	3.24929	0.00115695	0.0122301	chr11-41244968-41246708
286.175	1.08815	0.334912	3.24905	0.0011579	0.0122378	chr9-38392247-38393189
9.60329	1.20522	0.370945	3.24905	0.00115791	0.0122378	chr11-85133551-85134523
490.074	1.11814	0.34414	3.24908	0.00115781	0.0122378	chr22-37019111-37020127
36.7087	1.28392	0.39518	3.24895	0.00115831	0.0122412	chrX-150503061-150505089
38.6067	1.17984	0.363162	3.24879	0.00115897	0.012246	chr2-15765430-15766503
212.383	1.04737	0.322388	3.24879	0.00115896	0.012246	chr3-169812001-169813140
34.5181	1.14126	0.351292	3.24875	0.00115912	0.0122461	chr1-6956339-6957397
11.8259	1.13152	0.348291	3.24876	0.00115909	0.0122461	chr6-156960887-156961890
14.7454	1.05045	0.323343	3.24871	0.00115929	0.0122471	chr11-38594585-38596230
36.6825	1.16929	0.359937	3.24861	0.00115971	0.0122507	chr11-83545528-83546584
29.0992	1.19305	0.367255	3.24857	0.00115986	0.0122509	chr4-151238202-151239201
60.9223	1.04184	0.320706	3.24859	0.0011598	0.0122509	chr5-58886385-58887316
111.662	1.05943	0.326135	3.24843	0.00116043	0.0122555	chr5-92968681-92970630
235.382	1.05999	0.326309	3.24843	0.00116044	0.0122555	chr5-157858556-157859498
501.334	1.07486	0.330896	3.24834	0.0011608	0.0122585	chr12-54358777-54359754
9.82958	1.23805	0.381137	3.2483	0.00116099	0.0122595	chr2-1948305-1949210
48.7297	1.06277	0.327178	3.24828	0.00116104	0.0122595	chr10-24518597-24519620
253.102	1.21898	0.375276	3.24824	0.00116122	0.0122599	chr4-123397942-123398944
49.3047	1.22769	0.377953	3.24825	0.00116117	0.0122599	chr15-76996349-76997275
463.689	1.07268	0.330257	3.248	0.00116219	0.0122686	chr1-117366550-117367603
85.6508	1.08961	0.335472	3.248	0.00116219	0.0122686	chr14-50871683-50872656
62.5521	1.32326	0.407416	3.24793	0.00116246	0.0122707	chr16-84843631-84844584
93.1756	1.08906	0.335312	3.2479	0.00116261	0.0122716	chr4-148980545-148981725
186.107	1.18233	0.364042	3.24779	0.00116306	0.0122744	chr1-39080950-39082138
58.7341	1.38967	0.427881	3.2478	0.00116301	0.0122744	chr2-10371701-10373197
472.92	1.08214	0.333195	3.24778	0.0011631	0.0122744	chr9-92669713-92670661
51.8924	1.19067	0.366623	3.24766	0.0011636	0.012279	chr7-29969707-29970838
24.7071	1.01561	0.312724	3.24763	0.0011637	0.0122792	chr9-14597053-14598182
21.996	1.1288	0.347591	3.24751	0.0011642	0.0122838	chr17-47687421-47688464
114.949	1.06628	0.328341	3.24749	0.00116429	0.0122839	chr3-71305139-71306166
149.969	1.11547	0.34349	3.24746	0.00116439	0.0122843	chr8-22383314-22384409
671.645	1.0728	0.330365	3.24732	0.00116496	0.0122888	chr2-10447964-10448957
47.2859	1.05665	0.325391	3.24732	0.00116496	0.0122888	chr2-57516380-57517410
43.0739	1.12679	0.346994	3.2473	0.00116504	0.0122889	chr6-14641384-14642421
356.236	1.04344	0.321335	3.24719	0.00116553	0.0122924	chr6-122789065-122790044
16.9815	1.27702	0.393267	3.2472	0.00116546	0.0122924	chr10-63718097-63719109
58.2105	1.10143	0.339211	3.24704	0.00116612	0.0122979	chr6-18503550-18504552
650.839	1.0648	0.327944	3.24689	0.00116673	0.0123036	chr11-83285669-83286663
35.0244	1.20266	0.370415	3.24679	0.00116713	0.0123063	chr1-231028112-231029291
8.61911	1.24545	0.383593	3.2468	0.0011671	0.0123063	chr16-74226207-74227182
428.544	1.06913	0.32929	3.24677	0.00116721	0.0123064	chr10-18658919-18659888
49.96	1.08715	0.334847	3.24669	0.00116754	0.0123091	chr15-85854073-85855128
15.4301	1.12641	0.346965	3.24645	0.00116853	0.0123188	chr17-51860662-51861610
128.293	1.05297	0.324361	3.24629	0.0011692	0.0123213	chr3-170585268-170586347
52.8313	1.01969	0.31411	3.2463	0.00116915	0.0123213	chr8-3397014-3397955
167.136	1.07449	0.330986	3.24633	0.00116902	0.0123213	chr9-121550219-121551205
25.9686	1.19579	0.36835	3.24633	0.00116903	0.0123213	chr13-111531315-111532423
205.507	1.3594	0.418756	3.24629	0.00116919	0.0123213	chr22-49936969-49939194
37.9493	0.994452	0.306341	3.24623	0.00116946	0.0123233	chr21-29365143-29366371
275.926	1.05707	0.325637	3.24615	0.00116976	0.0123254	chr5-178331383-178332382
43.8497	1.0292	0.317055	3.24614	0.00116981	0.0123254	chr11-57288819-57289805
29.703	1.16687	0.359491	3.24589	0.00117083	0.0123354	chr9-16708433-16709527
387.648	1.0858	0.334529	3.24576	0.00117139	0.0123406	chr2-24123037-24124049
50.9022	1.24785	0.384486	3.24551	0.00117242	0.0123506	chr13-59409093-59410185
34.3728	0.921174	0.283837	3.24544	0.0011727	0.0123528	chr13-79119353-79120410
720.57	1.04158	0.320941	3.24539	0.0011729	0.0123543	chr3-98901289-98902251
21.9294	1.13565	0.349934	3.24532	0.00117317	0.0123563	chr8-142927837-142928826
51.6432	1.14499	0.35282	3.24525	0.00117349	0.0123587	chr15-79050522-79051648
36.9783	1.1982	0.369218	3.24523	0.00117354	0.0123587	chr16-27639514-27640701
27.9628	1.02334	0.31535	3.24509	0.00117415	0.0123643	chr2-180691156-180692136
59.2376	1.03898	0.320174	3.24505	0.0011743	0.0123651	chr14-58606593-58607866
264.024	1.05145	0.324031	3.24489	0.00117496	0.0123703	chr1-84298281-84299326
89.6273	1.05266	0.324407	3.24488	0.001175	0.0123703	chr10-119692953-119693982
13.2219	1.31785	0.406128	3.24491	0.00117487	0.0123703	chr12-82448732-82449811
18.6076	1.18903	0.366435	3.24486	0.0011751	0.0123703	chr5-147223866-147224823
63.7091	1.10815	0.341511	3.24484	0.00117515	0.0123703	chr6-36387475-36388503
325.316	1.05847	0.326207	3.24478	0.00117543	0.0123725	chr10-31133601-31134575
20.5838	1.05417	0.324883	3.24476	0.00117551	0.0123726	chr8-62404713-62405748
25.1513	0.849231	0.261732	3.24466	0.00117589	0.0123758	chr13-32454885-32455949
20.8182	1.17864	0.363256	3.24465	0.00117596	0.0123758	chr14-82449701-82450712
375.583	1.08368	0.333996	3.24461	0.00117612	0.0123767	chr14-76956105-76957066
400.733	1.07869	0.332466	3.2445	0.00117656	0.0123805	chr3-174440709-174441727
19.628	1.11481	0.343603	3.24448	0.00117663	0.0123805	chr13-48738060-48739046
15.8729	1.04922	0.323387	3.24447	0.0011767	0.0123805	chr18-67636472-67637542
20.1082	0.950159	0.292859	3.24442	0.00117689	0.0123818	chr8-23570939-23571917
42.0862	1.03224	0.318162	3.24438	0.00117708	0.012383	chr11-126878658-126879636
81.5774	1.22378	0.377216	3.24425	0.0011776	0.0123876	chr10-132107025-132108436
501.684	1.04849	0.323185	3.24423	0.00117767	0.0123877	chr8-102412317-102413242
201.175	1.06523	0.328351	3.24419	0.00117786	0.0123881	chr1-159854321-159855231
56.1429	1.26445	0.389759	3.24419	0.00117784	0.0123881	chr18-55351703-55352597
211.006	1.10841	0.341665	3.24414	0.00117804	0.0123893	chr9-124257662-124258686
11.3749	1.20945	0.372815	3.24411	0.0011782	0.0123901	chr3-157103304-157104414
496.795	1.09589	0.337827	3.24395	0.00117886	0.0123963	chr8-133296942-133297866
151.96	1.10575	0.34088	3.24382	0.0011794	0.0124005	chr1-43935907-43936970
16.576	0.961991	0.296561	3.24383	0.00117936	0.0124005	chr1-51955474-51956371
638.46	1.07629	0.331829	3.2435	0.0011807	0.0124134	chr9-120714124-120715079
181.112	1.08991	0.336048	3.24331	0.00118149	0.0124209	chr7-151013343-151014408
66.2001	1.12546	0.347036	3.24308	0.00118246	0.0124289	chr14-74594607-74595673
466.044	1.07485	0.331426	3.24309	0.00118239	0.0124289	chr15-34038320-34039273
270.479	1.08388	0.334212	3.24308	0.00118245	0.0124289	chr15-67065017-67066031
283.268	1.06042	0.326986	3.243	0.00118279	0.0124312	chr4-56908385-56909512
196.865	1.03059	0.31779	3.24297	0.0011829	0.0124312	chr6-96836850-96837926
8.92093	1.17717	0.36299	3.24299	0.00118284	0.0124312	chr6-122778076-122778903
33.0259	0.98619	0.304106	3.24292	0.00118312	0.0124328	chr13-35014392-35015450
193.064	1.0786	0.332605	3.24289	0.00118325	0.0124333	chr3-11642334-11643383
65.4797	1.14628	0.353489	3.24277	0.00118375	0.0124355	chr1-30761268-30762648
98.8382	1.0138	0.312631	3.2428	0.00118362	0.0124355	chr5-74877423-74878539
42.917	1.10358	0.340319	3.24277	0.00118374	0.0124355	chr11-33195265-33196366
52.0164	1.29886	0.400534	3.24281	0.00118356	0.0124355	chr16-84484352-84485326
57.4192	1.01338	0.312509	3.24273	0.0011839	0.0124363	chr3-177040907-177041892
149.96	1.1659	0.359545	3.24271	0.00118398	0.0124364	chr19-18612387-18613380
75.4818	1.0038	0.309563	3.24264	0.00118426	0.0124386	chr14-25411570-25412576
315.452	1.06688	0.329026	3.24253	0.00118475	0.012443	chr10-86710837-86711926
43.6822	1.06804	0.32939	3.24247	0.00118498	0.0124446	chr6-90146947-90147935
38.9433	1.0193	0.314364	3.24241	0.00118522	0.0124457	chr13-93248287-93249308
22.2696	0.942778	0.290763	3.24243	0.00118515	0.0124457	chr22-30365595-30366586
292.239	1.06701	0.329086	3.24234	0.00118552	0.012448	chr12-118060517-118061661
90.4221	1.12676	0.347541	3.24208	0.00118661	0.0124586	chr18-9416853-9417931
51.2965	1.0129	0.312428	3.24202	0.00118686	0.0124605	chr3-113228334-113229372
35.5261	1.05017	0.323928	3.24198	0.00118702	0.0124614	chr3-197877825-197878968
95.4374	1.03989	0.320798	3.24158	0.00118867	0.012478	chr1-150968224-150969178
58.677	1.06097	0.327305	3.24152	0.00118894	0.0124785	chr1-203349482-203350453
76.516	1.08674	0.335254	3.24154	0.00118886	0.0124785	chr12-112937973-112938972
69.0504	0.897049	0.276736	3.24153	0.0011889	0.0124785	chr18-66616117-66617115
20.2256	1.0797	0.333094	3.24142	0.00118937	0.0124823	chr2-106882403-106883455
41.8303	1.19309	0.368093	3.24128	0.00118994	0.012486	chr3-61687986-61689096
21.9927	1.11716	0.344666	3.24128	0.00118993	0.012486	chr5-74482518-74483656
39.2784	1.09073	0.336514	3.24128	0.00118994	0.012486	chr8-60766974-60767955
32.6427	1.09823	0.338836	3.24118	0.00119038	0.0124893	chr8-36321780-36322829
36.9627	1.33567	0.412096	3.24117	0.0011904	0.0124893	chr12-50004830-50005873
18.2137	1.01663	0.313664	3.24113	0.00119059	0.0124904	chr14-56178019-56179091
61.66	1.09962	0.339281	3.24103	0.00119101	0.0124941	chr14-75697209-75698240
594.684	1.04091	0.321185	3.24085	0.00119174	0.012501	chr8-31033189-31034083
85.6224	1.18013	0.364148	3.24079	0.001192	0.012503	chr17-6454799-6455866
21.6726	1.06716	0.329294	3.24074	0.00119221	0.0125044	chr1-241957634-241958749
120.782	1.08037	0.333374	3.2407	0.00119236	0.0125052	chr7-1123414-1124433
201.108	1.05103	0.324331	3.2406	0.00119279	0.0125089	chr3-167379780-167380762
40.2705	1.02068	0.314971	3.24054	0.00119304	0.0125108	chr13-98957553-98958613
718.153	1.04486	0.322446	3.24042	0.00119354	0.0125146	chr3-136195321-136197419
81.3629	0.957848	0.295625	3.24008	0.00119498	0.0125289	chr18-24219723-24220911
16.9483	1.09465	0.337855	3.24	0.00119531	0.0125315	chr7-156572524-156573690
73.6346	1.02061	0.315011	3.2399	0.00119572	0.0125347	chr1-220776471-220777430
192.978	1.15047	0.355095	3.23989	0.00119576	0.0125347	chr2-240437901-240438870
50.6113	1.14301	0.352799	3.23982	0.00119605	0.0125353	chr1-85680801-85681727
37.867	0.993557	0.306669	3.23984	0.00119597	0.0125353	chr6-155213425-155214520
42.0882	1.13753	0.351107	3.23985	0.00119591	0.0125353	chr8-96589454-96591450
115.144	1.1165	0.344618	3.23981	0.0011961	0.0125353	chr17-41737726-41738702
22.279	1.16152	0.358518	3.23978	0.0011962	0.0125355	chr7-50551853-50553592
559.464	1.05334	0.325133	3.23971	0.00119652	0.012538	chr4-124712245-124713335
36.0106	1.20133	0.370817	3.23969	0.00119662	0.0125383	chr7-25656190-25657467
96.1717	1.12345	0.346791	3.23957	0.00119712	0.0125428	chr9-19457140-19458076
136.933	1.08246	0.334165	3.23929	0.00119827	0.0125518	chr2-70978380-70979370
131.952	1.06135	0.327647	3.23931	0.00119818	0.0125518	chr3-123979666-123980669
51.6355	1.11579	0.344453	3.2393	0.00119822	0.0125518	chr4-85932284-85933305
65.6667	1.20195	0.371052	3.23931	0.00119818	0.0125518	chr15-57146273-57147367
418.979	1.06337	0.328285	3.23916	0.0011988	0.0125551	chr8-26448895-26449822
12.1854	1.18576	0.366068	3.23917	0.00119879	0.0125551	chr12-5009703-5010767
16.2004	1.25413	0.387175	3.2392	0.00119867	0.0125551	chr15-39180794-39181748
30.555	0.994941	0.30717	3.23905	0.00119926	0.0125585	chr1-107276653-107277639
50.3296	1.27008	0.392114	3.23905	0.00119928	0.0125585	chr10-679455-680780
17.8493	1.0778	0.332755	3.23902	0.0011994	0.012559	chr3-133409842-133410869
9.06349	1.19771	0.369784	3.23896	0.00119967	0.0125606	chr1-161706489-161707519
26.7294	1.2075	0.372808	3.23893	0.00119977	0.0125606	chr7-76206240-76207262
23.5653	1.17484	0.362722	3.23895	0.00119972	0.0125606	chr8-138745563-138746987
85.2479	1.25661	0.387981	3.23885	0.00120014	0.0125629	chr2-10162772-10163813
51.9277	1.00095	0.309045	3.23886	0.00120008	0.0125629	chr16-51057986-51059107
46.2433	1.12744	0.348102	3.23882	0.00120026	0.0125634	chr8-56006108-56007232
105.007	1.11176	0.343265	3.23879	0.00120036	0.0125637	chr20-58236614-58237623
61.8019	1.16668	0.360243	3.23861	0.00120116	0.0125712	chr3-147945673-147946628
318.176	1.09708	0.338755	3.23857	0.00120132	0.0125721	chr17-47099758-47100731
35.6422	1.20627	0.372481	3.23848	0.00120169	0.0125753	chr17-43658590-43659612
173.63	1.16602	0.360083	3.2382	0.00120285	0.0125858	chr5-138438621-138439615
631.431	1.04807	0.323657	3.23822	0.00120278	0.0125858	chr10-96832020-96833083
83.5924	1.12054	0.346039	3.23819	0.00120291	0.0125858	chr20-49567472-49568583
543.45	1.04571	0.322932	3.23817	0.001203	0.0125859	chr10-24724284-24725231
20.357	1.1794	0.36422	3.23815	0.00120308	0.012586	chr18-74200359-74201411
48.433	1.17251	0.362103	3.23805	0.00120351	0.0125897	chr7-149854312-149855300
31.3429	1.02593	0.316853	3.23786	0.0012043	0.0125964	chr4-88858623-88859960
159.413	1.19009	0.367553	3.23787	0.00120425	0.0125964	chr6-107633473-107635391
9.00892	1.10811	0.342241	3.2378	0.00120455	0.0125983	chr15-88772216-88773269
74.8796	1.07869	0.333174	3.2376	0.00120539	0.0126063	chr20-51532322-51533345
555.668	1.09117	0.337036	3.23754	0.00120565	0.0126082	chr1-232629779-232630711
17.5215	0.943498	0.291427	3.23751	0.00120578	0.0126088	chr16-12100242-12101344
433.281	1.06479	0.328905	3.23738	0.00120634	0.0126139	chr3-179652590-179653597
46.2995	1.09552	0.3384	3.23734	0.00120649	0.0126147	chr1-61005655-61006696
53.9444	1.40749	0.434779	3.23725	0.00120686	0.0126178	chr22-17119243-17120750
381.171	1.07246	0.331298	3.23715	0.00120732	0.0126218	chr1-241847578-241848586
129.366	1.16786	0.360772	3.23711	0.00120746	0.0126225	chr1-201530555-201531461
13.5528	1.07432	0.331877	3.2371	0.00120753	0.0126225	chr3-35776261-35777410
16.0066	1.08146	0.334107	3.23687	0.00120851	0.0126309	chr7-28501485-28502459
87.4732	1.0907	0.336962	3.23685	0.00120856	0.0126309	chr10-78401603-78402618
56.058	0.993954	0.307077	3.23682	0.00120871	0.0126309	chr2-216104343-216105499
262.322	1.08394	0.334878	3.23683	0.00120867	0.0126309	chr10-30784867-30785826
614.471	1.05198	0.325012	3.23676	0.00120897	0.0126321	chr1-211578844-211579832
282.092	1.03806	0.320716	3.23671	0.00120918	0.0126335	chr10-44963909-44964900
63.545	1.07798	0.333073	3.23647	0.00121018	0.0126419	chr3-4655543-4656620
490.467	1.05537	0.326087	3.23646	0.0012102	0.0126419	chr3-4868034-4869008
26.7421	1.14106	0.352562	3.23647	0.0012102	0.0126419	chr10-60521723-60522778
466.819	1.06582	0.329325	3.23637	0.00121062	0.0126447	chr4-165207159-165208115
668.382	1.063	0.328452	3.23638	0.00121054	0.0126447	chr11-73597818-73598815
31.2663	1.11973	0.345996	3.23624	0.00121116	0.0126496	chr3-143808908-143809907
40.6293	1.31372	0.405945	3.23621	0.00121128	0.0126501	chr17-66604017-66605038
62.7552	1.02668	0.317257	3.23613	0.00121163	0.0126522	chr11-26283718-26285285
75.133	1.33962	0.413958	3.23613	0.00121163	0.0126522	chr17-28746674-28747870
244.288	1.0556	0.326197	3.23609	0.00121179	0.0126523	chr17-19237055-19238427
77.1923	1.20995	0.373891	3.2361	0.00121174	0.0126523	chr17-66523491-66524553
22.4603	1.05533	0.326115	3.23607	0.00121189	0.0126526	chr3-8450561-8451688
343.226	1.0774	0.332943	3.23598	0.00121226	0.0126547	chr7-100478839-100479785
14.7855	0.92959	0.287268	3.23597	0.00121231	0.0126547	chr11-47666812-47667731
71.7783	1.23357	0.381204	3.23597	0.00121229	0.0126547	chr17-72687467-72688845
593.219	1.04042	0.321533	3.23582	0.00121294	0.0126604	chr14-59483811-59484847
117.903	1.09641	0.338842	3.23575	0.00121324	0.0126628	chr16-87777407-87778316
12.9944	1.2181	0.376452	3.23573	0.00121333	0.0126629	chr2-168819014-168820331
23.4917	1.07865	0.333366	3.23563	0.00121374	0.0126661	chr4-74873295-74874281
16.4983	1.21218	0.374636	3.23562	0.00121378	0.0126661	chr21-45009712-45010733
354.561	1.0452	0.323035	3.23555	0.00121411	0.0126673	chr1-220045971-220046989
109.692	1.08022	0.333861	3.23554	0.00121411	0.0126673	chr10-119030139-119031115
11.4052	1.07393	0.331914	3.23558	0.00121397	0.0126673	chr11-26302876-26304013
294.248	1.04966	0.324429	3.23542	0.00121463	0.0126719	chr12-52050744-52051720
45.4774	1.37456	0.424851	3.23539	0.00121479	0.0126727	chr10-132132616-132134095
196.293	1.08296	0.334725	3.23536	0.00121487	0.0126729	chr2-46460065-46461119
74.9383	1.12339	0.347225	3.23533	0.00121501	0.0126735	chr1-60864945-60865993
52.1085	1.11811	0.345595	3.23532	0.00121508	0.0126735	chr1-183403220-183405188
445.102	1.08143	0.334262	3.23529	0.00121519	0.0126739	chr15-56886806-56887763
76.0977	1.01861	0.314849	3.23524	0.00121541	0.0126754	chr9-77896739-77897777
88.7118	1.0278	0.317705	3.23508	0.00121611	0.0126819	chr16-51267952-51268948
17.3652	1.03136	0.31881	3.23503	0.00121628	0.0126829	chr3-27333415-27334435
96.5072	1.12283	0.347092	3.23497	0.00121655	0.012685	chr18-45016032-45017628
27.1272	1.17586	0.363498	3.23486	0.00121703	0.0126853	chr2-121476117-121477241
120.679	1.02349	0.316402	3.23479	0.00121733	0.0126853	chr4-104393988-104396077
98.4781	1.1564	0.357485	3.23481	0.00121724	0.0126853	chr6-44078879-44079824
469.932	1.08015	0.333916	3.23479	0.00121732	0.0126853	chr11-78417437-78418398
8.89436	1.22671	0.379211	3.2349	0.00121685	0.0126853	chr11-82874941-82876333
148.969	1.04454	0.322905	3.23482	0.00121718	0.0126853	chr12-19130326-19131524
20.535	1.19386	0.369057	3.2349	0.00121687	0.0126853	chr12-41508025-41509030
101.547	1.10633	0.342008	3.23482	0.00121722	0.0126853	chr13-45370663-45371633
85.5614	1.36619	0.422334	3.23487	0.001217	0.0126853	chr16-91176-92123
524.699	1.07166	0.331279	3.23491	0.0012168	0.0126853	chr20-21125500-21126460
55.6448	1.06231	0.328411	3.23471	0.00121765	0.0126879	chr5-135842306-135843324
32.8085	1.03639	0.320418	3.2345	0.00121854	0.0126964	chr15-53576509-53577477
110.58	1.07937	0.333708	3.23447	0.00121869	0.0126972	chr1-244053620-244054552
25.965	1.22392	0.378403	3.23443	0.00121886	0.0126974	chr4-152094555-152095686
30.6011	1.09212	0.337653	3.23444	0.00121881	0.0126974	chrX-28875878-28877055
25.2683	1.13474	0.350846	3.23429	0.00121944	0.0127026	chr16-87012731-87013799
16.2387	0.96215	0.297486	3.23427	0.00121956	0.0127032	chr13-23833648-23834703
50.086	1.06215	0.328407	3.23424	0.00121965	0.0127034	chr6-168293442-168295568
300.621	1.03299	0.319407	3.23409	0.00122031	0.0127087	chr3-87088849-87089941
75.7051	0.995212	0.307724	3.2341	0.00122025	0.0127087	chr6-16700089-16701103
31.9478	1.07317	0.331858	3.23383	0.00122141	0.0127193	chr14-77866424-77867460
720.508	1.06481	0.329276	3.23379	0.00122161	0.0127206	chr20-10433731-10435649
201.336	1.08464	0.335425	3.23362	0.00122231	0.0127263	chr3-12796266-12797237
123.694	1.06671	0.329884	3.23359	0.00122247	0.0127272	chr15-78203029-78204006
80.197	1.12557	0.34809	3.23356	0.00122258	0.0127276	chr12-116123381-116124347
296.352	1.06409	0.329081	3.23351	0.0012228	0.0127292	chr10-45000601-45001575
30.4156	0.926365	0.286504	3.23335	0.00122349	0.0127355	chr1-71705850-71706901
46.7565	1.08174	0.334583	3.2331	0.00122455	0.0127458	chr2-70340930-70341954
715.99	1.07184	0.331544	3.23288	0.00122547	0.0127538	chr16-81006745-81007688
362.056	1.07632	0.332937	3.2328	0.00122581	0.0127543	chr1-33180444-33181398
52.6511	1.20579	0.372987	3.23281	0.0012258	0.0127543	chr1-244011181-244012904
20.0755	1.13864	0.35221	3.23284	0.00122567	0.0127543	chr8-132053522-132054491
124.104	1.00437	0.31068	3.23282	0.00122573	0.0127543	chr10-95413952-95416335
233.713	1.04314	0.322677	3.23277	0.00122596	0.012755	chrX-129843466-129844409
110.445	1.02914	0.318353	3.23269	0.00122631	0.012756	chr1-164723029-164724105
377.394	1.07419	0.332295	3.23264	0.00122651	0.012756	chr2-231680690-231681660
870.911	1.03581	0.320418	3.23268	0.00122634	0.012756	chr6-85642851-85644084
21.3009	0.975996	0.301919	3.23265	0.0012265	0.012756	chr8-135690176-135691093
329.313	1.05793	0.32726	3.23269	0.00122631	0.012756	chr10-89414418-89415429
114.69	1.11873	0.346076	3.23261	0.00122663	0.0127566	chr19-41373648-41374624
22.5211	1.04272	0.322568	3.23257	0.0012268	0.0127576	chr18-56860954-56861987
61.5082	1.0629	0.328815	3.23252	0.00122705	0.0127593	chr13-23546721-23547717
70.0881	1.22874	0.380122	3.2325	0.00122713	0.0127594	chr4-87525368-87526371
62.8784	1.01713	0.314678	3.2323	0.00122796	0.0127673	chr6-167731552-167732580
846.283	1.03096	0.318965	3.23222	0.00122831	0.0127694	chr12-89708720-89710100
317.607	1.09096	0.337543	3.23205	0.00122904	0.0127732	chr16-67392911-67393997
400.261	1.15754	0.358145	3.23205	0.00122906	0.0127732	chr19-11481919-11482920
24.5067	1.12277	0.347383	3.23208	0.00122894	0.0127732	chr20-63304999-63305953
10.8672	1.13632	0.351584	3.23201	0.00122924	0.0127744	chr12-116859482-116860515
32.5199	0.8919	0.275964	3.23194	0.00122952	0.0127765	chr4-1174929-1176821
170.552	1.20118	0.371666	3.23188	0.0012298	0.0127786	chr19-49801987-49803542
255.043	1.02875	0.318338	3.23163	0.00123087	0.0127887	chr4-156971415-156972360
497.247	1.0633	0.329031	3.23162	0.00123092	0.0127887	chr12-51951101-51952107
82.67	1.02273	0.316488	3.2315	0.00123142	0.0127924	chr4-130563203-130564199
18.2297	1.33648	0.413578	3.2315	0.00123141	0.0127924	chr11-1276021-1277328
110.779	1.05062	0.32513	3.2314	0.00123187	0.0127962	chr1-16248216-16249319
161.286	1.39626	0.432096	3.23138	0.00123195	0.0127963	chr11-57637813-57638834
35.9374	1.12689	0.348756	3.23116	0.0012329	0.0128048	chr8-138809964-138811095
498.662	1.08882	0.336977	3.23115	0.00123292	0.0128048	chr12-49366700-49367682
385.821	1.06621	0.329998	3.23096	0.00123373	0.0128125	chr1-211830151-211831135
351.009	1.14467	0.354287	3.23092	0.00123392	0.0128137	chr10-79274437-79275398
67.2295	1.10056	0.340646	3.23081	0.00123439	0.0128177	chr11-35905641-35906648
186.425	1.08787	0.336721	3.23076	0.0012346	0.0128192	chr7-128361227-128362207
31.997	1.07832	0.333771	3.23073	0.00123476	0.01282	chr6-46329306-46330459
19.7734	0.969628	0.300143	3.23056	0.00123549	0.0128268	chr21-25387820-25388975
110.418	1.09247	0.338177	3.23047	0.00123588	0.0128302	chr3-128698112-128699141
83.0793	1.01193	0.31325	3.23043	0.00123602	0.0128308	chr7-38311066-38312096
157.825	1.12403	0.347961	3.23034	0.00123642	0.012833	chr2-55133521-55134520
28.8748	1.19312	0.369346	3.23036	0.00123635	0.012833	chr13-99015573-99016655
86.3726	0.972993	0.301205	3.23033	0.00123646	0.012833	chr20-25029891-25031045
19.8154	1.0515	0.32552	3.2302	0.00123704	0.0128383	chr9-134002773-134003764
313.441	1.17877	0.364929	3.23013	0.00123734	0.0128406	chr8-142452426-142453416
381.101	1.07873	0.333975	3.22999	0.00123795	0.0128461	chr5-140346019-140347014
14.1464	1.02597	0.31766	3.22977	0.00123891	0.0128553	chr7-80172793-80174124
31.8082	0.951531	0.294644	3.22942	0.0012404	0.0128692	chr13-70511618-70512576
123.53	1.28872	0.399069	3.22931	0.00124088	0.0128731	chr1-2278803-2279912
253.156	1.1046	0.342056	3.2293	0.00124092	0.0128731	chr2-156341340-156342113
22.2439	1.01743	0.315068	3.22923	0.00124125	0.0128752	chr4-81870079-81871159
16.9707	1.01034	0.312873	3.22922	0.00124128	0.0128752	chr5-119161115-119162129
9.47386	1.19315	0.369499	3.22911	0.00124174	0.0128793	chr9-87083925-87085049
467.573	1.05824	0.32773	3.229	0.00124222	0.0128834	chr10-103966725-103967753
79.291	1.02255	0.316681	3.22895	0.00124245	0.0128835	chr2-79832121-79833143
19.4252	1.1249	0.348376	3.22898	0.00124231	0.0128835	chr13-43698602-43699667
456.516	1.06716	0.330511	3.22883	0.00124296	0.012888	chr20-43513760-43514726
77.9411	1.08877	0.337214	3.22872	0.00124347	0.012892	chr12-130915894-130916863
12.2338	1.18726	0.36772	3.22871	0.0012435	0.012892	chr16-53808090-53809634
192.254	1.05834	0.3278	3.22862	0.0012439	0.0128954	chr20-25862920-25864015
13.9952	1.23993	0.38407	3.22839	0.00124491	0.012905	chr4-151293148-151294220
119.566	1.12514	0.348537	3.22819	0.00124575	0.0129129	chr8-17661341-17662320
18.1385	1.15268	0.357076	3.22812	0.00124606	0.0129154	chr3-4956439-4957455
20.8898	1.13668	0.352134	3.22798	0.00124667	0.012921	chr7-25725977-25727298
33.6191	1.03802	0.321577	3.2279	0.00124703	0.0129239	chr2-173226891-173228006
15.8014	1.05413	0.326574	3.22784	0.00124729	0.0129258	chr9-82101700-82103026
45.7358	1.00077	0.310057	3.22769	0.00124795	0.0129319	chr3-5787547-5788521
619.678	1.0664	0.330408	3.22752	0.0012487	0.0129388	chr12-110280681-110281655
102.844	1.04128	0.32263	3.22748	0.00124888	0.0129399	chr11-111941551-111942660
141.002	1.04208	0.322881	3.22744	0.00124903	0.0129407	chr11-96341223-96342204
104.489	1.07428	0.33286	3.22741	0.00124916	0.0129412	chr3-193787889-193789012
200.138	1.06227	0.329143	3.22737	0.00124935	0.0129424	chr13-30132320-30133325
300.645	1.06285	0.329346	3.22715	0.0012503	0.0129515	chr12-6927347-6928297
11.9911	0.951069	0.294715	3.22707	0.00125063	0.0129541	chr5-95746677-95747642
135.334	1.06203	0.329107	3.227	0.00125095	0.0129566	chr10-74417980-74418995
8.78002	1.17995	0.365661	3.22689	0.00125144	0.0129609	chr1-237556651-237557660
31.5977	0.901335	0.279336	3.2267	0.00125226	0.0129631	chr7-117595765-117596759
155.694	1.10663	0.342955	3.22674	0.00125207	0.0129631	chr8-38936543-38937570
65.3794	1.05101	0.325713	3.2268	0.00125182	0.0129631	chr10-66982693-66983775
52.0908	1.07617	0.333518	3.22671	0.0012522	0.0129631	chr10-127395548-127396698
89.6979	1.29648	0.401795	3.22672	0.00125219	0.0129631	chr15-73800521-73801469
228.339	1.09385	0.338989	3.22679	0.00125189	0.0129631	chr17-76867970-76869003
25.3408	0.845865	0.262138	3.22679	0.00125188	0.0129631	chr21-46310808-46312337
61.8181	1.12255	0.347888	3.22677	0.00125197	0.0129631	chrX-39754724-39756274
439.755	1.04346	0.323386	3.22668	0.00125237	0.0129635	chr2-202634382-202635359
439.702	1.09182	0.338378	3.22664	0.00125254	0.0129645	chr4-7939389-7940340
16.1417	1.12076	0.347348	3.22662	0.00125262	0.0129645	chr4-81453243-81454273
44.0207	1.15983	0.359465	3.22653	0.001253	0.0129653	chr2-231320724-231322491
371.924	1.05562	0.327167	3.22654	0.00125297	0.0129653	chr5-177446300-177447449
60.5366	1.11829	0.346592	3.22653	0.00125299	0.0129653	chr10-128690729-128691824
60.7699	1.03114	0.319577	3.22656	0.00125288	0.0129653	chr12-27434557-27435700
8.54382	0.993914	0.308047	3.2265	0.00125316	0.0129654	chr5-108660706-108661651
46.5944	1.1029	0.341825	3.2265	0.00125314	0.0129654	chr7-88345008-88345944
470.981	1.03162	0.319739	3.22645	0.00125334	0.0129665	chr18-35343806-35344782
243.256	1.08838	0.337345	3.2263	0.001254	0.0129725	chr2-27032451-27033457
20.8017	1.01007	0.313079	3.22623	0.00125431	0.0129742	chr4-25330552-25331708
17.3332	1.09873	0.34056	3.22624	0.00125427	0.0129742	chr4-41108319-41109326
40.5373	1.14845	0.355981	3.22615	0.00125468	0.0129772	chr2-15727831-15728787
287.011	1.10242	0.341716	3.22613	0.00125478	0.0129774	chr11-40293588-40294599
123.688	1.23559	0.383011	3.226	0.00125533	0.0129824	chr2-237859291-237860281
161.306	1.16417	0.36088	3.2259	0.00125576	0.0129841	chr1-156407197-156408204
196.848	1.06921	0.331447	3.22589	0.00125581	0.0129841	chr6-148559560-148560493
14.5197	1.15678	0.358589	3.22591	0.00125573	0.0129841	chr13-108402568-108403802
42.0989	1.15051	0.356644	3.22594	0.00125558	0.0129841	chr19-22532129-22533231
18.6105	1.12472	0.348681	3.22564	0.00125691	0.0129947	chr10-29550234-29551425
40.6286	1.02808	0.318728	3.22559	0.00125715	0.0129965	chr8-101831448-101832470
307.453	1.05967	0.328524	3.22554	0.00125737	0.0129979	chr13-99087262-99088266
20.5976	1.08993	0.337912	3.22549	0.00125755	0.012999	chr4-27978141-27979134
97.2183	1.13967	0.353342	3.22539	0.00125801	0.0130029	chr5-1167621-1168625
110.053	1.21242	0.375908	3.22531	0.00125835	0.0130057	chr17-81730593-81731561
101.093	1.05775	0.327957	3.22529	0.00125846	0.013006	chr19-29723841-29724901
15.8163	1.25802	0.390059	3.22521	0.0012588	0.0130087	chr3-138302106-138303119
49.732	1.24606	0.386355	3.22518	0.00125893	0.0130093	chr6-43496281-43497293
372.374	1.06166	0.329182	3.22515	0.00125907	0.01301	chr6-43509846-43510776
12.0305	1.10958	0.344048	3.22507	0.00125942	0.0130113	chr2-109176697-109177736
92.158	1.19671	0.371064	3.22507	0.0012594	0.0130113	chr5-116453851-116455561
127.203	1.07022	0.331841	3.22509	0.00125934	0.0130113	chr5-141913854-141914821
230.506	1.05361	0.326698	3.22502	0.00125962	0.0130122	chr2-119543962-119544983
13.9651	1.13993	0.353467	3.22501	0.00125967	0.0130122	chr6-24121750-24122676
64.0992	1.02375	0.317458	3.22483	0.00126048	0.0130198	chr2-132353261-132354107
12.9668	1.2352	0.383034	3.22477	0.00126073	0.0130208	chr2-235389979-235391329
80.8012	1.32362	0.410451	3.22478	0.00126068	0.0130208	chr11-131371542-131372596
39.7907	0.988681	0.306609	3.22456	0.00126167	0.0130232	chr1-171901006-171901956
472.537	1.05583	0.327433	3.22458	0.00126158	0.0130232	chr1-212857753-212858731
288.593	1.08025	0.334993	3.22469	0.00126108	0.0130232	chr2-160269662-160270701
648.934	1.06527	0.330357	3.22459	0.00126152	0.0130232	chr4-8158437-8159400
14.3021	1.05766	0.327996	3.22461	0.00126145	0.0130232	chr8-58815013-58815958
35.3688	1.31865	0.408933	3.22461	0.00126146	0.0130232	chr8-97951661-97952896
554.022	1.06496	0.330266	3.22456	0.00126166	0.0130232	chr9-99819414-99820382
19.288	1.23918	0.384297	3.22455	0.00126173	0.0130232	chr11-46710582-46711603
76.5933	1.10383	0.342318	3.22457	0.00126162	0.0130232	chr12-116508086-116509130
120.955	1.05798	0.328097	3.22459	0.00126152	0.0130232	chrX-49111537-49112561
44.1159	1.09504	0.339609	3.22442	0.00126226	0.013028	chr18-77092247-77093581
86.5802	1.00408	0.311405	3.22435	0.0012626	0.0130307	chr13-45280719-45281785
76.4438	1.16234	0.360501	3.22422	0.00126315	0.0130341	chr1-8003969-8005646
13.6257	1.06302	0.3297	3.2242	0.00126324	0.0130341	chr10-101933644-101934638
44.8166	1.10857	0.343841	3.22406	0.00126385	0.0130397	chr5-136457262-136458271
667.425	1.06834	0.331369	3.22401	0.0012641	0.0130415	chr1-18956313-18957271
288.759	1.07197	0.332498	3.22398	0.00126422	0.0130419	chr5-150656245-150657207
82.0446	0.990839	0.307341	3.22391	0.00126455	0.0130445	chr2-84231163-84232105
93.2369	1.31128	0.406741	3.22386	0.00126475	0.0130458	chr2-218034417-218035359
60.779	1.09062	0.338313	3.2237	0.00126545	0.0130522	chr2-204144993-204145921
22.6714	0.899709	0.279095	3.22367	0.00126558	0.0130528	chr2-143089216-143090231
104.26	1.17011	0.362978	3.22364	0.00126573	0.0130535	chr20-59819188-59821209
408.18	1.07104	0.33225	3.22359	0.00126594	0.0130549	chr2-209423484-209424423
470.015	1.06324	0.329837	3.22352	0.00126624	0.0130572	chr7-44796110-44797063
32.5427	0.892415	0.276847	3.2235	0.00126637	0.0130573	chr3-78108034-78109044
332.379	1.08833	0.337626	3.22349	0.00126641	0.0130573	chr3-183825120-183826060
149.407	1.10456	0.342665	3.22343	0.00126667	0.0130593	chr2-64943510-64944550
50.8819	1.01741	0.315632	3.22341	0.00126676	0.0130594	chr3-150787525-150788768
291.396	1.06213	0.329507	3.22338	0.00126685	0.0130595	chr14-88554367-88555346
161.843	1.24195	0.385295	3.22337	0.00126692	0.0130595	chr17-65559663-65560827
24.4799	1.08095	0.335394	3.22292	0.00126891	0.0130777	chr2-186912715-186914765
68.1466	1.00699	0.312455	3.22285	0.00126923	0.0130802	chr5-114857554-114858746
572.656	1.06109	0.329242	3.22282	0.00126937	0.0130808	chr8-41577698-41578655
84.7486	1.08538	0.336784	3.22278	0.00126952	0.0130816	chr11-131546030-131547130
22.4168	0.99644	0.309197	3.22267	0.00127002	0.013084	chr1-200147415-200148474
16.1578	1.17581	0.364857	3.22267	0.00127002	0.013084	chr5-11379556-11380535
139.937	1.08385	0.336323	3.22266	0.00127006	0.013084	chr6-42043839-42044800
17.2046	1.15895	0.359623	3.22269	0.00126995	0.013084	chr13-102308816-102309826
48.0097	1.169	0.362751	3.2226	0.00127031	0.0130857	chr16-87515528-87516550
163.154	1.01249	0.3142	3.22244	0.00127105	0.0130926	chr14-59576234-59577246
394.939	1.06522	0.330572	3.22237	0.00127136	0.013095	chr3-138593988-138594986
131.538	1.02265	0.317363	3.22233	0.00127152	0.0130959	chr5-53479641-53481063
34.609	1.17383	0.364282	3.22231	0.0012716	0.0130959	chr11-15640015-15640933
436.952	1.15498	0.35844	3.22223	0.00127196	0.013098	chr21-26844322-26845924
28.1166	1.19652	0.371362	3.22199	0.00127306	0.0131085	chr7-45718466-45719535
18.634	1.14657	0.355865	3.22194	0.00127326	0.013109	chr3-186983264-186984825
16.956	1.20839	0.375048	3.22195	0.00127321	0.013109	chr17-5957902-5959007
14.0195	1.17338	0.364206	3.22175	0.00127411	0.013117	chr18-21052777-21053887
65.2145	1.06335	0.330081	3.22149	0.00127525	0.0131243	chr2-100609983-100610935
28.0972	1.19875	0.372102	3.22156	0.00127495	0.0131243	chr2-106869220-106870290
26.7095	1.16184	0.360654	3.22148	0.0012753	0.0131243	chr3-133471898-133472907
98.078	1.19862	0.372071	3.22147	0.00127535	0.0131243	chr6-149211972-149212974
162.903	1.07245	0.332906	3.22149	0.00127528	0.0131243	chr11-123301469-123302460
514.388	1.0533	0.326955	3.22154	0.00127502	0.0131243	chr12-990691-991699
22.0679	0.951242	0.295276	3.22153	0.00127507	0.0131243	chr13-83795823-83796848
636.634	1.05139	0.326383	3.22135	0.00127587	0.0131288	chr5-75511280-75512224
19.3308	1.10176	0.342047	3.22109	0.00127706	0.0131402	chr6-38359109-38359982
35.0566	0.928862	0.288374	3.22103	0.00127732	0.0131407	chr4-27691994-27693132
16.0558	1.08702	0.337478	3.22102	0.00127734	0.0131407	chr5-98338676-98339769
19.6947	0.939452	0.291661	3.22104	0.00127726	0.0131407	chr9-25253829-25254783
422.71	1.11104	0.344952	3.22086	0.00127805	0.0131464	chr6-13487175-13488099
37.6413	1.26765	0.393571	3.22088	0.00127797	0.0131464	chr18-75216416-75217421
78.0245	1.2771	0.396529	3.22069	0.00127882	0.0131525	chr5-16735835-16736732
23.938	1.21626	0.37764	3.22068	0.00127887	0.0131525	chr7-104820059-104821046
172.351	1.05544	0.327704	3.2207	0.00127877	0.0131525	chr20-51677901-51679059
16.473	1.35718	0.421398	3.22066	0.00127896	0.0131527	chr17-72571196-72572494
337.983	1.05659	0.328069	3.22063	0.00127909	0.0131533	chr1-91500598-91501613
340.468	1.06427	0.33046	3.22057	0.00127934	0.013155	chr14-77799773-77800788
97.4571	1.36671	0.424378	3.22051	0.00127962	0.0131571	chr20-57258918-57259893
11.068	1.2136	0.376847	3.2204	0.00128013	0.0131607	chr12-113840213-113841240
162.389	1.12449	0.349177	3.22041	0.00128005	0.0131607	chr16-14301779-14303035
124.918	1.13821	0.353446	3.22032	0.00128047	0.0131634	chr19-46300539-46301523
161.119	1.07008	0.332295	3.22028	0.00128064	0.0131644	chr2-222671106-222672119
109.916	1.18085	0.366702	3.22019	0.00128105	0.0131678	chr5-116571974-116572910
395.611	1.07942	0.335205	3.22017	0.00128113	0.0131679	chr9-127244793-127245731
130.853	1.04492	0.324527	3.21982	0.00128269	0.0131831	chr18-65750437-65751412
227.981	1.45897	0.453127	3.2198	0.00128282	0.0131836	chr1-7668238-7669145
353.578	1.05569	0.327883	3.21973	0.00128313	0.013186	chr12-58919726-58920874
303.842	1.04072	0.323244	3.21961	0.00128363	0.0131904	chr5-160399500-160400497
730.705	1.04667	0.325094	3.21958	0.00128378	0.0131911	chr6-11537123-11538032
101.941	1.04716	0.325264	3.21941	0.00128455	0.0131983	chr14-60327383-60328444
724.595	1.06582	0.331064	3.21937	0.00128471	0.0131991	chr19-40777718-40778847
18.0898	0.999321	0.310412	3.21934	0.00128485	0.0131991	chr1-78651944-78652975
33.4021	0.931142	0.289234	3.21934	0.00128487	0.0131991	chr13-102868096-102869140
78.2354	1.0926	0.339395	3.21927	0.00128518	0.0132015	chr9-69195440-69196422
72.0864	1.2659	0.393247	3.2191	0.00128593	0.0132085	chr1-3125603-3126761
94.4302	1.17775	0.365865	3.21908	0.00128602	0.0132086	chr10-42752796-42753780
44.4778	1.1295	0.35088	3.21906	0.00128614	0.013209	chr9-98214528-98216497
70.4067	1.04983	0.326138	3.21897	0.00128651	0.013212	chr15-26197257-26198355
8.9282	1.19947	0.37263	3.21894	0.00128666	0.0132128	chr1-223352348-223354390
10.8501	1.1319	0.351651	3.21881	0.00128722	0.0132177	chr1-77643158-77644069
416.185	1.05163	0.326722	3.21874	0.00128757	0.0132205	chr14-87992583-87993538
81.346	1.09207	0.339295	3.21865	0.00128797	0.013223	chr9-117782810-117783821
95.8667	1.28924	0.400553	3.21866	0.00128792	0.013223	chr9-135281571-135282592
50.9744	1.19189	0.370317	3.21857	0.00128833	0.0132252	chr16-24101864-24102963
293.469	1.0383	0.322599	3.21854	0.00128844	0.0132255	chr3-171809776-171810739
45.4663	1.29418	0.40211	3.21849	0.00128869	0.0132273	chr11-46906401-46907412
26.0184	1.05686	0.328383	3.21838	0.00128915	0.0132312	chr1-244219350-244220339
80.806	1.18224	0.367354	3.21825	0.00128977	0.0132367	chrX-71222655-71224230
44.2215	1.2289	0.381868	3.21813	0.00129031	0.0132415	chr20-24976861-24979128
48.3189	1.1622	0.361157	3.218	0.00129088	0.0132458	chr2-174593347-174594389
44.996	1.10987	0.344894	3.21801	0.00129084	0.0132458	chr8-22953330-22954289
34.0613	1.14171	0.354793	3.21795	0.00129111	0.0132465	chr2-176168860-176169828
20.9485	1.0459	0.325022	3.21795	0.00129108	0.0132465	chr5-61292698-61293747
401.973	1.03501	0.321672	3.21758	0.00129276	0.0132626	chr7-87219118-87220981
26.2042	1.15946	0.360356	3.21756	0.00129288	0.0132631	chr2-12320742-12321839
312.94	1.1276	0.35046	3.21748	0.00129321	0.0132656	chr1-147540854-147542408
38.5482	1.149	0.357133	3.21729	0.00129408	0.0132716	chr3-119279012-119280199
72.233	1.06074	0.329698	3.21731	0.00129398	0.0132716	chr9-3401170-3402177
57.8727	1.15222	0.358136	3.21728	0.0012941	0.0132716	chr17-15785894-15786931
27.0374	1.09095	0.339089	3.2173	0.00129402	0.0132716	chr22-23698080-23699275
39.4086	1.17528	0.365306	3.21724	0.00129432	0.0132731	chr3-47398742-47399831
389.698	1.06132	0.32989	3.21721	0.00129445	0.0132736	chr5-138491692-138492655
48.4932	1.18551	0.368497	3.21716	0.00129467	0.0132751	chr22-46829416-46831462
16.8158	1.1288	0.350877	3.21709	0.001295	0.0132776	chr3-17151478-17152457
33.8891	1.14199	0.354983	3.21703	0.00129527	0.0132796	chr14-81423268-81424428
379.087	1.05757	0.328759	3.21687	0.00129596	0.0132859	chr1-93847020-93848015
122.653	1.14285	0.355279	3.21679	0.00129636	0.0132892	chr2-235005525-235006495
209.778	1.07613	0.33455	3.21666	0.00129693	0.0132942	chr3-13811513-13812786
54.0227	1.32102	0.410693	3.21657	0.00129733	0.0132976	chr8-60943673-60944741
29.7169	0.900222	0.279874	3.21652	0.00129754	0.0132989	chr8-116912569-116913565
31.3363	1.25218	0.389302	3.21649	0.00129771	0.013299	chr1-116916690-116917734
142.665	1.05469	0.327905	3.21645	0.00129786	0.0132998	chr2-3303205-3304199
260.236	1.07085	0.332953	3.21623	0.00129885	0.0133092	chr8-22588731-22589830
85.1822	1.07753	0.335038	3.21616	0.0012992	0.0133112	chr16-53966696-53967725
21.2137	0.976103	0.303502	3.21613	0.00129931	0.0133114	chr2-77312856-77313829
114.173	1.17058	0.363988	3.21598	0.00129999	0.0133176	chr12-46266990-46268211
44.1926	1.22566	0.381163	3.21558	0.00130183	0.0133356	chr17-32310695-32311760
35.147	1.12289	0.349204	3.21556	0.00130191	0.0133357	chr20-3333787-3334863
617.699	1.04879	0.326164	3.21554	0.00130201	0.0133359	chr9-89318164-89319149
24.7907	0.988547	0.307433	3.21549	0.00130222	0.0133373	chr10-6258851-6259863
416.001	1.06806	0.332163	3.21547	0.00130233	0.0133376	chr19-57362945-57363897
339.655	1.0521	0.327212	3.21534	0.00130289	0.0133425	chrX-136496742-136497821
87.3337	1.06215	0.330343	3.21529	0.00130311	0.0133434	chr1-59946990-59948039
151.499	1.06371	0.330829	3.21529	0.00130313	0.0133434	chr2-218892481-218893447
333.932	1.13035	0.351561	3.21521	0.00130347	0.0133461	chr17-15260411-15261338
28.1299	0.965317	0.300241	3.21514	0.00130379	0.0133486	chr13-58957852-58958809
120.053	1.06854	0.332351	3.21511	0.00130395	0.0133494	chr2-25950785-25951710
248.175	1.07663	0.334877	3.215	0.00130442	0.0133526	chr1-222814553-222815547
81.0907	1.20472	0.374749	3.21474	0.00130561	0.0133626	chr20-19885687-19886783
9.65833	1.14224	0.355314	3.21474	0.00130563	0.0133626	chrX-132734471-132736015
38.7413	1.04359	0.324629	3.21471	0.00130576	0.0133632	chr9-84778226-84779183
34.6273	1.18781	0.369499	3.21466	0.00130601	0.0133649	chr3-188294580-188295663
48.8676	1.02635	0.319276	3.21463	0.00130614	0.0133654	chr6-83596935-83597964
14.5716	1.03898	0.323209	3.21457	0.00130639	0.0133672	chr13-111434279-111435420
11.4571	1.17308	0.364938	3.21447	0.00130687	0.0133705	chr5-35150822-35151867
145.801	1.08255	0.336773	3.21447	0.00130687	0.0133705	chrX-46903466-46904461
55.9844	0.962859	0.299555	3.2143	0.00130765	0.0133768	chr12-92540213-92541188
130.966	1.03241	0.321202	3.21422	0.001308	0.0133783	chr1-177309964-177310875
182.411	1.0813	0.336411	3.21421	0.00130802	0.0133783	chr11-14380842-14381821
86.9905	1.23749	0.385002	3.21423	0.00130795	0.0133783	chr19-35777203-35778117
148.944	1.06765	0.332166	3.21419	0.00130812	0.0133785	chr11-34358852-34359813
846.996	1.04506	0.325148	3.21411	0.00130849	0.0133815	chr10-97498156-97499193
404.013	1.08222	0.336718	3.21404	0.00130883	0.0133833	chr3-49539507-49540429
22.3605	1.17959	0.367012	3.21404	0.0013088	0.0133833	chr7-50685271-50686285
238.536	1.06626	0.331757	3.21399	0.00130904	0.0133847	chr7-129144250-129145226
89.6208	1.10329	0.343284	3.21393	0.00130934	0.0133869	chrX-40434494-40435570
88.9842	1.27563	0.396946	3.21362	0.00131072	0.0134002	chr19-55284949-55285993
19.4842	1.35185	0.420693	3.21339	0.00131177	0.0134102	chr11-19767307-19769525
53.5767	1.08297	0.337023	3.21334	0.00131199	0.0134117	chr5-2877238-2878213
39.2412	1.10755	0.344678	3.21328	0.00131228	0.0134138	chr9-19608497-19609556
180.935	1.23677	0.384899	3.21324	0.00131249	0.0134151	chr14-23363758-23365061
14.6304	0.995823	0.309924	3.21312	0.00131301	0.0134196	chr1-213914125-213915135
25.7116	1.28179	0.398932	3.21306	0.00131331	0.0134218	chr12-109741030-109742684
34.0978	1.31008	0.407746	3.21299	0.00131361	0.0134242	chr3-58299663-58300723
216.859	1.04168	0.324222	3.21286	0.00131421	0.0134295	chr3-156815948-156817408
22.7025	1.17649	0.366192	3.21277	0.0013146	0.0134326	chr11-116567392-116568488
1017.88	1.02888	0.32028	3.21242	0.00131621	0.0134476	chr5-61331511-61332524
18.2487	1.07676	0.335187	3.21242	0.00131622	0.0134476	chr10-83656989-83657978
36.7117	0.88673	0.276051	3.2122	0.00131723	0.0134563	chr3-19233826-19234869
205.336	1.04153	0.324245	3.21217	0.00131738	0.013457	chr3-12944517-12945574
780.076	1.0571	0.329102	3.21207	0.00131781	0.0134606	chr9-92764588-92765620
163.231	1.09646	0.341357	3.21205	0.00131789	0.0134607	chr12-4604452-4605416
86.3473	1.05683	0.329028	3.21199	0.0013182	0.0134622	chr2-174989903-174990837
29.7346	1.20159	0.374093	3.212	0.00131814	0.0134622	chr22-49481233-49482384
221.059	1.18902	0.370194	3.21188	0.0013187	0.0134665	chr12-26124539-26125538
24.7477	1.04905	0.326626	3.21178	0.00131914	0.0134702	chr15-38459050-38460136
92.0313	1.04749	0.326141	3.21176	0.00131926	0.0134706	chr6-4647268-4648235
24.6719	1.1739	0.365508	3.2117	0.00131952	0.0134723	chr1-184296231-184297302
98.9613	1.10633	0.344469	3.21169	0.00131958	0.0134723	chr19-53977282-53978056
106.994	1.14705	0.357163	3.21157	0.00132013	0.0134763	chr22-17266106-17267164
82.036	1.03619	0.322654	3.21148	0.00132055	0.0134798	chr16-20868571-20869521
52.1884	0.933499	0.290687	3.21136	0.00132109	0.0134845	chr3-152683395-152685410
44.0543	1.05382	0.328157	3.21132	0.00132124	0.0134852	chr3-98000474-98002321
21.7835	1.17155	0.364844	3.21109	0.00132235	0.0134957	chr8-47193720-47194681
131.771	1.09177	0.340013	3.21096	0.00132292	0.0135007	chr22-28019747-28020882
37.8501	1.08003	0.336361	3.21094	0.00132302	0.013501	chr7-43108048-43109012
15.9386	1.13295	0.352848	3.21088	0.00132329	0.0135029	chr12-125376175-125377357
20.4209	1.20704	0.375933	3.2108	0.00132367	0.0135044	chr1-35210187-35211325
28.0771	1.41058	0.439325	3.2108	0.00132364	0.0135044	chr16-85088627-85089668
56.8917	1.0755	0.334962	3.21082	0.00132357	0.0135044	chrX-3962350-3963372
14.8322	1.07651	0.335281	3.21077	0.00132381	0.013505	chr8-76757200-76758307
458.298	1.06812	0.332679	3.21066	0.00132429	0.0135074	chr1-157045435-157046394
46.3448	1.00059	0.311646	3.21067	0.00132427	0.0135074	chr7-84195833-84196943
686.356	1.06366	0.331288	3.21068	0.00132421	0.0135074	chr10-102713934-102714873
8.77248	1.14239	0.355829	3.2105	0.00132504	0.0135135	chr10-86840273-86841203
17.0747	1.19703	0.372847	3.21051	0.00132501	0.0135135	chr17-78208189-78208977
402.131	1.05484	0.328564	3.21046	0.00132524	0.0135141	chr9-5832461-5833477
152.093	1.18695	0.369714	3.21045	0.00132526	0.0135141	chr19-48836672-48837920
81.5799	1.17922	0.367318	3.21037	0.00132566	0.0135173	chr6-34065242-34066305
111.73	1.1262	0.350804	3.21034	0.00132577	0.0135177	chr2-174335772-174337993
313.645	1.08474	0.33791	3.21015	0.00132668	0.0135262	chr1-53196338-53197306
441.89	1.05504	0.328671	3.21001	0.0013273	0.0135317	chr9-129460034-129461006
21.2117	1.05869	0.329818	3.20991	0.00132777	0.0135356	chr1-228205412-228206504
27.8987	1.13637	0.354046	3.20968	0.00132882	0.013544	chr1-32701182-32702185
15.7317	1.18285	0.368523	3.2097	0.00132876	0.013544	chr5-160526578-160527651
32.537	1.04939	0.326942	3.20971	0.00132871	0.013544	chr18-3879202-3880292
33.9047	0.878416	0.273688	3.20955	0.00132941	0.0135492	chr6-83570316-83571386
465.898	1.0515	0.327619	3.20951	0.00132961	0.0135504	chr15-34337459-34338410
77.5559	1.09017	0.339675	3.20947	0.00132982	0.0135517	chr6-167698958-167700010
52.2878	1.04796	0.326533	3.20934	0.00133041	0.0135565	chr6-134603875-134604930
69.894	1.1957	0.37257	3.20933	0.00133045	0.0135565	chr20-23125353-23126517
56.0397	1.03258	0.321755	3.20922	0.00133097	0.013561	chr2-191164831-191165775
159.067	1.06196	0.330919	3.20913	0.00133135	0.0135641	chr11-112523200-112524216
122.223	1.14482	0.356747	3.20907	0.00133166	0.0135664	chr1-2098931-2099946
27.1312	1.08574	0.338341	3.20903	0.00133185	0.0135676	chr3-156173969-156174980
525.202	1.02414	0.319146	3.20899	0.00133201	0.0135684	chr12-53727123-53728073
54.8071	1.10682	0.34492	3.20892	0.00133234	0.0135709	chr19-37303714-37304786
82.879	1.06068	0.330545	3.20889	0.00133247	0.0135714	chr9-13430806-13431744
14.1562	1.07524	0.335089	3.20881	0.00133283	0.0135742	chr3-114756607-114757581
190.011	1.05783	0.329664	3.2088	0.0013329	0.0135742	chrX-47619423-47620430
52.7437	1.34932	0.42054	3.20854	0.0013341	0.0135856	chr10-86267054-86268059
375.2	1.05577	0.329053	3.20852	0.00133422	0.013586	chr15-44288298-44289411
62.0131	1.20859	0.37669	3.20844	0.00133458	0.0135888	chr18-49583724-49584989
256.947	1.11545	0.347663	3.20841	0.0013347	0.0135893	chr3-186097462-186098523
780.783	1.03451	0.322447	3.20831	0.00133518	0.0135933	chr5-138464756-138465729
50.9251	0.99129	0.308983	3.20823	0.00133554	0.0135962	chrX-112081280-112082461
70.077	0.998993	0.311387	3.2082	0.00133567	0.0135967	chr6-16519343-16520415
27.6772	1.05614	0.329203	3.20818	0.00133578	0.013597	chr1-87635904-87636928
65.5359	1.04293	0.325093	3.2081	0.00133613	0.0135998	chr3-40268561-40269606
39.4816	1.08213	0.337323	3.20799	0.00133666	0.0136044	chr10-66822504-66823681
54.4117	1.03995	0.324179	3.20794	0.00133688	0.0136057	chr5-90264802-90265831
92.7575	1.05213	0.327977	3.20793	0.00133695	0.0136057	chr8-140798848-140799864
153.308	1.09964	0.342794	3.20787	0.00133724	0.0136078	chr2-17517992-17518937
90.3277	1.13124	0.352649	3.20783	0.00133742	0.0136089	chr20-48406478-48407596
70.7593	1.01577	0.316665	3.20771	0.00133795	0.0136118	chr10-7562776-7564348
113.258	1.33294	0.415541	3.20771	0.00133795	0.0136118	chr11-73342432-73343479
80.003	1.17207	0.365389	3.20774	0.00133783	0.0136118	chr22-27124139-27125133
512.941	1.06087	0.330728	3.20769	0.00133806	0.0136121	chr2-208265691-208266671
15.1896	0.942943	0.29397	3.20762	0.00133838	0.0136146	chr5-42617139-42618192
161.452	1.06817	0.33303	3.20742	0.00133931	0.0136192	chr3-9769464-9770389
101.46	1.04223	0.324942	3.20743	0.00133929	0.0136192	chr4-48482963-48484070
28.3493	1.23118	0.383849	3.20747	0.00133908	0.0136192	chr6-40483734-40484824
92.0204	1.17977	0.367821	3.20745	0.00133918	0.0136192	chr14-77120681-77121985
17.2844	0.971556	0.302907	3.20744	0.00133922	0.0136192	chr19-4533410-4534357
253.36	1.07777	0.336021	3.20743	0.00133925	0.0136192	chr19-12052406-12053382
144.074	1.09338	0.3409	3.20733	0.00133972	0.0136226	chr20-37384330-37385217
24.8599	1.05921	0.330251	3.20729	0.00133993	0.0136239	chr2-216802211-216803366
80.4174	1.04519	0.325885	3.20723	0.00134019	0.0136257	chr11-113777795-113778819
223.16	1.03866	0.323856	3.20715	0.00134057	0.0136287	chr12-55707500-55708467
27.8316	1.15281	0.359454	3.20711	0.00134077	0.0136298	chr11-17827973-17828961
161.413	1.10887	0.345756	3.20709	0.00134084	0.0136298	chr16-87704633-87706407
77.5462	1.05843	0.330033	3.20704	0.00134109	0.0136316	chr18-3623627-3624712
8.9674	1.21226	0.378021	3.20686	0.00134193	0.0136393	chr6-89581181-89582245
39.4642	1.08789	0.339246	3.20678	0.00134231	0.0136424	chr20-6886054-6887065
791.234	1.03586	0.323064	3.20637	0.0013442	0.0136608	chr3-133573056-133573965
126.688	1.10985	0.346169	3.2061	0.00134545	0.0136727	chr10-48551486-48552613
675.599	1.07286	0.334639	3.20602	0.00134586	0.013676	chr1-46132458-46133442
27.9511	1.31459	0.410054	3.20589	0.00134644	0.0136801	chr2-231405546-231406545
68.2733	1.11677	0.348352	3.20588	0.00134651	0.0136801	chr3-8607208-8608185
72.1812	1.10832	0.345713	3.2059	0.0013464	0.0136801	chr10-35218040-35219099
46.7637	1.14566	0.357376	3.20576	0.00134705	0.0136849	chr11-100550674-100551762
9.39754	1.16874	0.364603	3.20552	0.00134818	0.0136955	chr12-113807750-113809211
218.278	1.02379	0.319397	3.20537	0.00134887	0.013701	chr12-88579980-88580911
52.5058	1.222	0.381242	3.20532	0.00134913	0.0137019	chr2-29314479-29315504
85.347	1.08163	0.33747	3.20512	0.00135007	0.0137106	chr7-95685831-95686975
101.825	1.00792	0.314474	3.2051	0.00135018	0.0137109	chr5-135843377-135844465
364.854	1.07766	0.336252	3.20492	0.00135101	0.0137185	chr17-73311662-73312609
71.4379	1.10224	0.343943	3.20473	0.00135188	0.0137249	chr1-54609014-54610123
148.89	1.20267	0.375279	3.20474	0.00135186	0.0137249	chr19-37506155-37507212
51.4207	1.04409	0.325797	3.20473	0.00135188	0.0137249	chr20-19838480-19839517
9.60632	1.09678	0.342245	3.20466	0.0013522	0.0137258	chr5-61940358-61941269
24.3347	1.06213	0.331433	3.20467	0.00135219	0.0137258	chr6-47041542-47042979
50.6138	0.954682	0.297902	3.20469	0.00135209	0.0137258	chr20-19833658-19834740
40.1247	1.01271	0.31602	3.20458	0.00135257	0.0137287	chr3-23864578-23865514
190.558	1.02075	0.318535	3.20452	0.00135289	0.0137294	chr2-57759519-57760542
111.418	0.994629	0.310384	3.20451	0.00135293	0.0137294	chr4-37392367-37393484
203.345	1.05959	0.330653	3.20453	0.00135281	0.0137294	chr14-37171803-37172830
285.441	1.07162	0.33441	3.2045	0.00135296	0.0137294	chr17-15699162-15700116
61.0061	1.12081	0.349764	3.20446	0.00135317	0.0137307	chr4-8963253-8965021
673.6	1.04474	0.326043	3.20429	0.00135395	0.0137365	chr2-200811204-200812130
484.496	1.05264	0.328509	3.20428	0.00135399	0.0137365	chr3-58433304-58434273
86.0222	1.04556	0.326304	3.20424	0.00135419	0.0137378	chr2-214410654-214411622
17.969	1.02725	0.320593	3.2042	0.00135439	0.013739	chr4-113273461-113274822
436.996	1.06701	0.333014	3.2041	0.00135485	0.0137428	chr1-25906077-25907163
360.905	1.04142	0.325034	3.20403	0.00135518	0.0137454	chr6-46129516-46130462
21.5564	1.26424	0.394593	3.2039	0.00135579	0.0137508	chr10-77477877-77478872
105.359	1.10513	0.344951	3.20374	0.00135654	0.0137576	chrX-18354061-18355113
453.332	1.04462	0.326072	3.20366	0.00135693	0.0137606	chr2-64988700-64989649
88.9018	1.08071	0.337357	3.20347	0.00135784	0.0137691	chr13-77477896-77478928
64.7894	1.03282	0.322436	3.20316	0.00135927	0.0137828	chr7-95916313-95917386
85.8626	1.02609	0.320342	3.20311	0.0013595	0.0137843	chr11-19316166-19317260
12.7686	0.98965	0.308982	3.20293	0.00136035	0.0137921	chr6-101624421-101625566
68.8725	1.0903	0.340421	3.2028	0.00136097	0.0137969	chr9-95022901-95024772
42.5927	0.969312	0.302651	3.20274	0.00136126	0.0137984	chr12-98885085-98886220
12.4442	1.29131	0.40319	3.20273	0.0013613	0.0137984	chr18-27447073-27448191
281.553	1.02053	0.318648	3.20269	0.00136149	0.0137996	chrX-135421404-135422340
42.155	1.20994	0.377791	3.20267	0.00136158	0.0137996	chr2-239151010-239153039
374.936	1.07157	0.334593	3.2026	0.00136192	0.0138022	chr1-211133667-211134626
46.5412	1.11993	0.349696	3.20257	0.00136208	0.0138027	chr5-179177713-179178749
18.3672	0.907412	0.28334	3.20256	0.00136213	0.0138027	chr8-13583698-13584684
29.8936	1.11802	0.349115	3.20245	0.00136264	0.0138071	chr10-73601241-73602303
19.1	1.13905	0.355695	3.20233	0.00136323	0.0138122	chr19-29445996-29447146
108.178	1.18561	0.370236	3.2023	0.00136336	0.0138127	chr13-111892857-111894756
21.088	1.05618	0.32985	3.20201	0.00136473	0.0138233	chr7-154859983-154861092
576.908	1.04008	0.32482	3.20201	0.0013647	0.0138233	chr8-104588739-104589702
87.1675	1.23861	0.386821	3.20203	0.00136461	0.0138233	chr21-32256556-32257474
159.985	1.06383	0.332249	3.20191	0.00136519	0.0138264	chr9-27350333-27352105
40.3068	0.860185	0.268646	3.20192	0.00136515	0.0138264	chr14-28157268-28159039
296.914	1.04505	0.326384	3.20189	0.0013653	0.0138266	chr13-75481839-75482835
469.738	1.03534	0.323362	3.20181	0.00136566	0.0138295	chr2-18560065-18561007
169.359	1.06378	0.332254	3.2017	0.00136621	0.0138334	chr3-113838341-113839305
78.5228	1.11357	0.347805	3.20171	0.00136613	0.0138334	chr5-124394855-124395862
314.643	1.09673	0.342555	3.20161	0.00136661	0.0138366	chr17-81481033-81482005
76.4779	0.924553	0.28878	3.20158	0.00136675	0.0138372	chr10-86674602-86675612
73.566	1.21703	0.380138	3.20153	0.00136698	0.0138383	chr5-150179964-150181011
83.7141	1.07195	0.334824	3.20153	0.00136701	0.0138383	chr12-53756824-53757767
336.385	1.21489	0.379479	3.20147	0.00136727	0.0138394	chr1-40314881-40315880
75.1451	1.14268	0.356933	3.20139	0.00136766	0.0138424	chr11-8256558-8257578
131.795	1.03853	0.324422	3.20118	0.00136865	0.0138516	chr3-186107344-186108268
145.548	1.09429	0.341844	3.20113	0.00136891	0.0138534	chr20-46709189-46710230
42.0313	1.15598	0.361153	3.20082	0.00137038	0.0138674	chr6-168683343-168684295
201.509	1.13117	0.353404	3.20079	0.00137049	0.0138678	chr12-132559599-132560514
134.754	1.29669	0.405119	3.20075	0.0013707	0.0138689	chr1-156385317-156386290
31.3206	1.20128	0.375313	3.20074	0.00137077	0.0138689	chrX-23822068-23823743
436.228	1.04334	0.325973	3.20068	0.00137103	0.0138704	chr2-230712388-230713331
541.644	1.02585	0.32051	3.20067	0.00137108	0.0138704	chr5-115841445-115842494
98.4228	1.11988	0.349902	3.20056	0.00137159	0.0138729	chr1-94803356-94804336
17.6408	1.25739	0.392866	3.20055	0.00137165	0.0138729	chr2-15788101-15789181
62.8346	1.21056	0.378229	3.2006	0.00137142	0.0138729	chr5-124599016-124600170
400.761	1.0176	0.317943	3.20057	0.00137155	0.0138729	chr8-78665626-78666560
48.2796	1.15936	0.362242	3.20051	0.00137183	0.0138731	chr5-95734635-95735659
55.2623	1.01761	0.317949	3.20053	0.00137175	0.0138731	chr13-26872416-26873513
9.39867	1.11873	0.349566	3.20034	0.00137265	0.0138798	chr3-134637594-134638622
13.8631	1.21324	0.379098	3.20034	0.00137265	0.0138798	chr7-55048111-55049087
10.4451	1.15439	0.360718	3.20025	0.00137308	0.0138832	chr14-28629636-28630678
222.586	1.1543	0.360695	3.20019	0.00137335	0.0138852	chr15-75043432-75044462
459.08	1.06528	0.332894	3.20006	0.00137399	0.01389	chr11-6418596-6419615
25.6356	1.05824	0.330698	3.20001	0.00137424	0.0138917	chr9-85662598-85663645
44.8117	1.23121	0.38476	3.19994	0.00137455	0.0138932	chr5-61736375-61737338
36.8719	0.89715	0.280364	3.19995	0.00137454	0.0138932	chr12-26921458-26922513
106.49	1.01859	0.31832	3.19989	0.00137481	0.0138949	chr4-25987854-25988835
25.4205	1.05776	0.330572	3.19978	0.0013753	0.0138991	chr14-69887316-69888408
14.032	1.19251	0.372694	3.19969	0.00137575	0.0139028	chr11-117127223-117128017
544.919	1.09485	0.342182	3.1996	0.00137616	0.0139051	chr1-9538977-9539838
130.767	1.11779	0.349352	3.19962	0.00137608	0.0139051	chr12-115451557-115452537
24.9755	1.17935	0.368607	3.19948	0.00137674	0.0139096	chr11-117573214-117574296
89.3728	1.15002	0.359455	3.19933	0.00137746	0.013916	chr7-141460494-141461583
463.608	1.03802	0.324451	3.1993	0.00137762	0.0139167	chr1-213015109-213016105
349.406	1.06015	0.331371	3.19927	0.00137775	0.0139172	chr10-60777959-60778949
382.968	1.04868	0.327791	3.19925	0.00137787	0.0139177	chr13-52455046-52455984
31.373	0.892888	0.279119	3.19895	0.00137931	0.0139314	chr13-61125276-61126299
53.2433	1.08152	0.338104	3.19877	0.00138014	0.0139375	chr3-16203494-16205435
40.3059	1.02203	0.319505	3.1988	0.00138001	0.0139375	chr5-115578937-115579971
43.5932	1.1566	0.361576	3.19877	0.00138016	0.0139375	chr12-3880998-3882062
448.47	1.03931	0.324925	3.19863	0.00138082	0.0139434	chr10-31928365-31929375
596.316	1.04906	0.327974	3.1986	0.00138095	0.0139438	chr15-58749454-58750373
267.514	1.07016	0.334582	3.19848	0.00138152	0.0139488	chr12-55830404-55831409
91.3717	1.08582	0.339486	3.19843	0.00138176	0.0139504	chr10-68598831-68599741
91.3323	1.25414	0.392115	3.1984	0.0013819	0.013951	chr8-61012596-61014479
369.247	1.07158	0.335052	3.19826	0.00138257	0.0139569	chr3-197790886-197791932
103.951	1.03825	0.324645	3.19812	0.00138327	0.0139631	chr9-94920079-94921462
19.5599	1.05172	0.328869	3.198	0.00138385	0.0139682	chr14-53949927-53951046
84.059	1.03761	0.324459	3.19798	0.00138396	0.0139684	chr11-8840007-8840981
11.5066	1.0579	0.330806	3.19795	0.0013841	0.013969	chr18-73996094-73997096
42.43	1.18414	0.370285	3.19792	0.00138422	0.0139694	chr2-9336276-9337394
385.765	1.07065	0.334799	3.19789	0.00138438	0.0139694	chr12-3872833-3873806
93.3111	1.03521	0.323724	3.19782	0.00138471	0.0139719	chr2-207077912-207079019
27.6402	0.903641	0.282584	3.19778	0.00138489	0.0139729	chr1-77313258-77314237
626.738	1.05345	0.329444	3.19767	0.00138543	0.013977	chr6-5260637-5261613
82.0097	1.19961	0.375151	3.19766	0.00138547	0.013977	chr8-73370165-73371197
464.374	1.04031	0.325341	3.19759	0.00138583	0.0139799	chr13-24922432-24923384
108.969	1.29677	0.40555	3.19756	0.00138594	0.0139802	chr7-100168133-100169154
112.332	1.19591	0.37402	3.19744	0.00138652	0.0139852	chr3-197354392-197355530
68.682	0.937864	0.293331	3.19729	0.00138726	0.013991	chr4-66736236-66737291
27.8407	0.946065	0.295908	3.19716	0.00138789	0.0139962	chr1-86487035-86488067
508.756	1.03855	0.324836	3.19715	0.00138794	0.0139962	chr6-15245051-15246157
58.6364	1.08647	0.339828	3.19712	0.00138809	0.0139967	chr4-114659129-114660043
754.926	1.06751	0.333898	3.1971	0.00138815	0.0139967	chr19-5680324-5681302
11.3869	1.03765	0.324572	3.19699	0.00138869	0.0140013	chr10-1253442-1254419
147.204	1.1077	0.346498	3.19686	0.00138932	0.0140061	chr9-93201227-93202350
118.252	1.05124	0.328834	3.19687	0.00138925	0.0140061	chr12-110024242-110025339
40.3938	1.16166	0.363389	3.19673	0.00138997	0.0140117	chr11-117570464-117571550
543.176	1.02384	0.320292	3.19659	0.00139061	0.0140173	chr5-128082970-128084078
16.8426	1.16549	0.364629	3.19637	0.00139168	0.0140273	chr19-28888085-28889569
32.1734	1.10484	0.345659	3.19631	0.00139196	0.0140285	chr7-150125524-150126517
64.7388	1.04754	0.327734	3.19631	0.00139196	0.0140285	chr10-69439043-69440068
218.656	1.0877	0.340299	3.19629	0.00139205	0.0140286	chr19-40662643-40663640
50.5341	1.08331	0.338931	3.19626	0.00139222	0.0140294	chr6-23446125-23447129
22.1485	1.17771	0.368471	3.19622	0.00139242	0.0140306	chr5-147016890-147017874
48.809	1.14465	0.358129	3.19618	0.00139258	0.0140315	chr11-57385878-57388129
110.673	1.17484	0.367589	3.19607	0.00139315	0.0140363	chr2-70094837-70095882
53.2673	1.03584	0.324102	3.19605	0.00139324	0.0140364	chr20-9392959-9393932
76.8333	1.19588	0.374188	3.19593	0.00139382	0.0140414	chr5-93421216-93422164
1087.54	1.04947	0.328384	3.19588	0.00139407	0.0140431	chr16-30922375-30923717
17.0086	0.986986	0.308838	3.1958	0.00139443	0.0140459	chr6-101795076-101796123
24.8207	1.23831	0.387504	3.19561	0.00139535	0.0140544	chr10-75623056-75624127
30.4772	1.13914	0.356474	3.19558	0.00139552	0.0140552	chr7-92278941-92280032
699.903	1.04347	0.326546	3.19547	0.00139601	0.0140585	chr2-177212209-177213079
579.113	1.04823	0.328034	3.19549	0.00139595	0.0140585	chr14-75258672-75259641
483.646	1.03469	0.323804	3.19541	0.00139631	0.0140603	chr1-171840989-171841933
139.057	1.13039	0.353755	3.1954	0.00139635	0.0140603	chr14-69715674-69716735
17.087	1.05482	0.33011	3.19535	0.00139662	0.0140622	chr1-66641658-66642692
50.6306	1.0427	0.326328	3.19525	0.00139708	0.014066	chr8-65761387-65762487
552.835	1.07361	0.336003	3.19524	0.00139717	0.014066	chr20-41618067-41619005
27.8383	0.943944	0.295428	3.19518	0.00139745	0.0140672	chr13-88135972-88137043
13.9941	1.03821	0.324929	3.19518	0.00139744	0.0140672	chr13-96772906-96773956
40.5465	1.05145	0.329076	3.19515	0.00139758	0.0140677	chr14-33499408-33500426
116.365	1.48953	0.466198	3.19507	0.00139797	0.0140708	chr15-52789967-52790932
344.875	1.06315	0.332755	3.19499	0.00139835	0.0140716	chr7-44018793-44019750
21.9288	1.12565	0.35232	3.19497	0.00139846	0.0140716	chr7-148807485-148808652
407.901	1.06638	0.333764	3.19502	0.00139823	0.0140716	chr11-126355137-126356136
76.0842	1.25174	0.391783	3.19498	0.00139839	0.0140716	chr12-48862362-48863418
12.6255	1.18372	0.370487	3.19503	0.00139815	0.0140716	chr18-8175808-8176963
225.286	1.01737	0.318436	3.19488	0.00139888	0.014075	chr20-4167520-4168458
96.699	1.02909	0.322114	3.19481	0.00139925	0.0140779	chr7-151814165-151815219
92.3301	1.00886	0.3158	3.19463	0.00140009	0.0140855	chr17-75646858-75647820
8.66351	1.16359	0.364236	3.1946	0.00140024	0.0140862	chr9-123457264-123458194
8.87987	1.19612	0.374422	3.19457	0.00140038	0.0140867	chr10-100886708-100887739
14.6233	1.18403	0.37064	3.19455	0.0014005	0.0140871	chr4-27710045-27711232
59.7593	1.24495	0.389719	3.19448	0.00140082	0.0140895	chr21-34128847-34129810
452.74	1.04961	0.328582	3.19436	0.00140141	0.0140946	chr1-156053308-156054299
174.293	1.15842	0.362657	3.19426	0.0014019	0.0140982	chr4-153222224-153223465
47.5824	1.05219	0.329402	3.19424	0.00140201	0.0140982	chr6-118263677-118264715
20.5544	1.14075	0.357127	3.19424	0.00140201	0.0140982	chr20-45157691-45158764
120.19	1.09115	0.341617	3.19406	0.00140285	0.014105	chr10-128210005-128211001
40.0203	1.04799	0.328108	3.19404	0.00140299	0.014105	chr14-73808976-73810032
67.0435	1.31829	0.412729	3.19408	0.00140277	0.014105	chr19-4504088-4505079
297.697	1.04693	0.327777	3.19403	0.00140302	0.014105	chr19-11479178-11480149
10.4459	1.02796	0.321843	3.19398	0.00140327	0.0141066	chr8-137321403-137322635
96.0431	1.15914	0.362923	3.19391	0.0014036	0.0141083	chr3-171774173-171775103
349.125	1.07092	0.335301	3.19392	0.00140357	0.0141083	chr17-65561106-65562054
88.6632	1.03397	0.32374	3.19382	0.00140401	0.0141117	chr6-98458421-98459431
150.524	1.06432	0.333255	3.19371	0.00140458	0.0141165	chr1-7388547-7389657
379.308	1.03555	0.324248	3.19369	0.00140466	0.0141165	chr12-70365794-70366798
29.5447	1.15551	0.361823	3.19357	0.00140526	0.0141212	chr12-120479581-120480758
179.829	1.06069	0.332134	3.19356	0.00140529	0.0141212	chr20-25867795-25868820
8.31677	0.961569	0.301099	3.19353	0.00140543	0.0141217	chr4-52477088-52478005
245.955	1.06416	0.333238	3.19339	0.00140613	0.014128	chr15-40941432-40942439
18.3381	1.15755	0.362486	3.19335	0.00140632	0.014129	chr12-117409286-117410298
72.8952	1.05806	0.331339	3.19329	0.00140664	0.0141311	chr1-110460003-110460979
111.261	1.10294	0.345394	3.19327	0.00140669	0.0141311	chr10-89283545-89284566
102.054	1.03316	0.323558	3.19312	0.00140747	0.0141381	chr1-233295063-233296032
13.0782	1.17275	0.367279	3.19309	0.0014076	0.0141385	chr9-108755188-108756187
22.6081	0.934016	0.292513	3.19307	0.00140768	0.0141386	chr6-64001817-64002810
739.919	1.06725	0.334245	3.19301	0.00140796	0.0141405	chr19-55407489-55408535
12.3786	1.10729	0.346793	3.19295	0.00140828	0.0141429	chr13-41507432-41508470
19.7696	1.06327	0.33301	3.19292	0.00140842	0.0141435	chr7-19595272-19596248
54.1533	1.07913	0.337998	3.19272	0.0014094	0.0141525	chr4-137124066-137124984
23.5465	1.13047	0.354092	3.19259	0.00141001	0.0141576	chr10-36349282-36350295
8.10589	1.1975	0.375087	3.19258	0.00141007	0.0141576	chr10-117963794-117964868
53.7438	1.01425	0.317695	3.19254	0.00141027	0.0141587	chr20-33277371-33278596
40.1275	1.25423	0.392873	3.19246	0.00141065	0.0141617	chr1-203508347-203509372
106.849	1.03112	0.322998	3.19235	0.0014112	0.0141664	chr11-44746598-44747705
82.6673	1.0389	0.325439	3.19231	0.00141141	0.0141677	chr10-59625576-59626654
624.554	1.04164	0.326298	3.19228	0.00141155	0.0141682	chr14-67240853-67241816
59.8662	1.00983	0.316338	3.19224	0.00141172	0.0141691	chr6-136643836-136644861
13.3606	1.1058	0.346406	3.19221	0.00141188	0.0141699	chr7-138950512-138951665
452.347	1.04385	0.327001	3.19218	0.00141204	0.0141706	chr3-3126464-3127403
373.426	1.06268	0.332915	3.19205	0.00141268	0.0141763	chr5-692991-693953
19.5583	1.19795	0.375312	3.19187	0.00141357	0.0141844	chr8-49955064-49956099
65.3191	1.08564	0.340132	3.19181	0.00141385	0.0141863	chr15-43903428-43904411
203.21	1.10392	0.345869	3.19174	0.00141417	0.0141887	chr6-37565644-37566854
123.06	1.08653	0.340431	3.19164	0.00141466	0.0141928	chr16-11547059-11548174
13.8796	1.12504	0.352518	3.19145	0.00141559	0.0142013	chr2-158114889-158116220
354.881	1.04947	0.328845	3.19137	0.00141599	0.0142044	chr12-42237934-42238759
18.8337	1.10069	0.344898	3.19134	0.00141613	0.0142051	chr14-28143106-28143984
261.696	1.08704	0.340628	3.19128	0.00141644	0.0142073	chr9-131289196-131290520
104.866	1.09692	0.343732	3.19121	0.00141676	0.0142088	chr2-62474972-62476161
146.633	1.02759	0.322016	3.19112	0.0014172	0.0142124	chr5-159207612-159208619
577.004	1.05056	0.329218	3.19106	0.00141751	0.014213	chr2-171433813-171434726
313.785	1.05101	0.32936	3.19106	0.00141751	0.014213	chr14-21071000-21072043
67.595	1.12549	0.352701	3.19107	0.00141747	0.014213	chr15-68552402-68553375
23.1598	1.25298	0.392658	3.19103	0.00141764	0.0142135	chr3-38489577-38491744
153.856	1.13037	0.35424	3.19098	0.0014179	0.0142144	chr3-13494135-13495198
35.7613	1.04528	0.327575	3.19096	0.00141803	0.0142147	chr14-105274420-105275934
38.9203	0.971495	0.304454	3.19094	0.00141809	0.0142147	chr16-73717383-73718476
38.7618	1.17107	0.367	3.19092	0.00141822	0.0142152	chr18-49921213-49922224
88.2727	1.12718	0.353257	3.19081	0.00141872	0.0142194	chr1-27057416-27058484
21.3359	0.962171	0.301546	3.1908	0.00141881	0.0142194	chr5-108810216-108811503
30.752	1.00103	0.313727	3.19078	0.00141891	0.0142195	chr6-114084041-114085059
24.2177	1.06045	0.332355	3.1907	0.00141929	0.0142217	chr1-151864003-151865451
382.408	1.07026	0.335429	3.19071	0.00141922	0.0142217	chr11-61816447-61817466
353.601	1.04262	0.326784	3.19053	0.00142012	0.0142267	chr3-107431049-107432117
91.3084	1.06798	0.334732	3.19055	0.00142	0.0142267	chr16-2121298-2122403
17.0693	1.20099	0.376419	3.19057	0.00141995	0.0142267	chr20-20953628-20954812
112.139	1.00258	0.314242	3.19048	0.00142035	0.0142276	chr4-169791393-169792383
15.1423	1.09328	0.342669	3.19048	0.00142038	0.0142276	chr12-112536470-112537519
44.6924	1.32172	0.414274	3.19045	0.0014205	0.014228	chr11-120829766-120830772
62.9486	1.15615	0.362394	3.1903	0.00142125	0.0142339	chr2-237714966-237715999
79.51	1.05882	0.331887	3.1903	0.00142126	0.0142339	chr19-30235686-30236636
18.1618	0.976107	0.30597	3.1902	0.00142174	0.0142371	chr4-157110761-157111754
314.269	1.02661	0.3218	3.1902	0.00142173	0.0142371	chr4-185209116-185210028
46.7673	1.03598	0.324753	3.19007	0.00142238	0.0142426	chr1-42013639-42014609
21.1306	0.950261	0.297885	3.19002	0.00142261	0.0142433	chr9-62868729-62869656
71.0937	1.11599	0.349843	3.18996	0.00142292	0.0142447	chr13-109869286-109870325
718.785	1.0458	0.327847	3.18988	0.00142331	0.0142477	chr14-64540020-64541045
16.5717	1.15123	0.360911	3.18979	0.00142375	0.0142514	chr2-15996873-15998209
504.533	1.06951	0.335311	3.18961	0.00142466	0.0142588	chr1-2132950-2133911
36.9418	1.07473	0.336948	3.18962	0.00142462	0.0142588	chr2-181410820-181411904
539.725	1.08771	0.341026	3.18953	0.00142505	0.0142619	chr14-99792882-99793942
693.546	1.06095	0.332637	3.1895	0.00142518	0.0142623	chr2-42809717-42810801
223.941	1.0819	0.339209	3.18948	0.00142531	0.0142627	chr19-17079361-17080523
125.571	1.06143	0.332795	3.18944	0.00142549	0.0142638	chr6-108133467-108134486
129.133	1.07133	0.335903	3.18939	0.00142575	0.0142655	chr12-12655586-12656620
38.167	1.00286	0.314439	3.18936	0.0014259	0.0142662	chr13-59317997-59318993
68.014	1.24116	0.389182	3.18916	0.00142689	0.0142752	chrX-153494643-153495888
216.67	1.07639	0.337525	3.18907	0.00142731	0.0142786	chr3-42880501-42881560
26.0144	1.07362	0.336676	3.18889	0.00142821	0.0142868	chrX-97563366-97564749
43.5649	1.03982	0.3261	3.18866	0.00142934	0.0142966	chr11-110032048-110033033
17.6783	1.01941	0.319698	3.18866	0.00142936	0.0142966	chr14-55194784-55196014
23.6999	1.12926	0.354169	3.18847	0.00143028	0.014305	chr2-70558085-70558951
216.3	1.07878	0.338343	3.18843	0.00143046	0.014306	chr22-37051354-37052269
812.313	1.04385	0.327401	3.1883	0.00143114	0.0143119	chr14-77320164-77321562
77.17	0.996967	0.312721	3.18804	0.0014324	0.0143237	chr4-138682407-138683458
66.3862	1.17633	0.368994	3.18793	0.00143297	0.0143286	chr12-75908802-75909816
75.9017	1.04807	0.32878	3.18776	0.00143378	0.0143358	chr2-50691225-50692227
21.3932	1.27627	0.400373	3.18769	0.00143414	0.0143385	chr10-124592405-124593374
40.9372	0.950365	0.298143	3.18762	0.00143449	0.0143412	chr12-76644690-76646376
55.1309	1.09418	0.343268	3.18754	0.00143489	0.0143431	chr3-52556484-52558746
25.4499	1.08453	0.340242	3.18753	0.00143493	0.0143431	chr9-124593212-124594196
29.9367	1.28486	0.403088	3.18753	0.00143493	0.0143431	chr12-124277210-124279243
61.2661	1.03345	0.32422	3.18749	0.00143511	0.0143441	chrX-140672771-140673758
13.6226	1.0932	0.342968	3.18746	0.00143527	0.0143448	chr4-22237918-22238793
341.928	1.06239	0.333307	3.18744	0.0014354	0.0143453	chr18-47149916-47150890
355.62	1.11703	0.350459	3.18733	0.00143594	0.0143498	chr6-16759708-16760895
184.619	1.10867	0.347858	3.18712	0.00143695	0.0143591	chr22-17910348-17911434
42.2027	1.10059	0.345331	3.18706	0.00143725	0.0143613	chr13-30033601-30034769
86.7841	1.11247	0.349061	3.18704	0.00143737	0.0143616	chr10-44857394-44858345
584.29	1.0626	0.333418	3.18699	0.00143763	0.0143625	chr1-9588283-9589196
269.857	1.03275	0.324052	3.18699	0.00143762	0.0143625	chr7-94655653-94656640
22.9613	0.891587	0.279766	3.18691	0.00143803	0.0143656	chr2-202503003-202504068
179.117	1.0853	0.340552	3.18688	0.00143816	0.0143661	chr7-135253796-135254807
58.0253	1.11166	0.348828	3.18684	0.00143834	0.0143671	chr7-25892660-25893711
376.734	1.03404	0.324474	3.18682	0.00143847	0.0143675	chr20-34708398-34710534
94.5605	1.16378	0.365197	3.18673	0.00143892	0.0143712	chr16-824843-825961
85.9486	1.09719	0.344307	3.18667	0.00143922	0.0143734	chr3-51813232-51814794
13.5575	1.02068	0.3203	3.18662	0.00143945	0.0143748	chr6-22569459-22570561
114.585	1.16999	0.36716	3.1866	0.00143957	0.0143752	chr15-69919503-69920532
37.3169	1.21561	0.381487	3.18649	0.00144008	0.0143795	chr9-124769567-124770387
66.4289	1.18982	0.373402	3.18642	0.00144044	0.0143822	chr7-55086138-55087245
51.8685	1.21618	0.381684	3.18636	0.00144076	0.0143846	chr14-76083823-76085009
35.0034	1.0476	0.32878	3.18631	0.00144099	0.014386	chr9-100533667-100535063
25.6902	1.09085	0.342361	3.18624	0.00144136	0.0143888	chr5-132528653-132529640
173.509	1.07378	0.337029	3.18603	0.00144239	0.0143983	chr19-57613781-57614800
12.6512	1.07113	0.336204	3.18596	0.00144277	0.0144012	chr3-140182312-140183334
33.4218	1.04875	0.329183	3.18593	0.00144292	0.0144018	chr18-25066036-25067152
24.6913	1.02918	0.32305	3.18583	0.00144339	0.0144058	chr2-28237868-28238901
19.8427	1.15983	0.364067	3.18577	0.00144369	0.0144079	chr6-70309052-70310789
46.9602	1.35047	0.423913	3.18574	0.00144387	0.014408	chr4-88283305-88284193
43.2173	1.05213	0.330263	3.18575	0.0014438	0.014408	chr20-11229443-11230453
825.074	1.03329	0.324354	3.18568	0.00144416	0.0144101	chr6-109094358-109095818
8.16171	1.16734	0.366446	3.18558	0.00144465	0.0144141	chr12-30729396-30730915
182.678	1.03977	0.326408	3.18548	0.00144516	0.0144175	chr3-31980708-31981719
46.3669	1.1826	0.371247	3.18548	0.00144513	0.0144175	chr16-69356113-69357204
100.493	1.28381	0.403023	3.18545	0.00144529	0.014418	chr1-10835557-10836532
22.4945	1.02596	0.322085	3.18538	0.00144566	0.0144208	chr5-142069519-142070619
20.56	1.08924	0.341954	3.18535	0.00144578	0.0144212	chr2-212548003-212548962
27.8676	1.16241	0.364927	3.18531	0.00144599	0.0144224	chr5-124550893-124552116
48.0002	1.01934	0.320025	3.18518	0.00144663	0.014428	chr2-63888333-63889370
73.4198	1.02	0.320236	3.18516	0.00144675	0.0144283	chr3-182259322-182260246
205.828	1.09602	0.344107	3.1851	0.00144704	0.0144303	chr19-43983686-43984643
54.1844	1.05802	0.332187	3.18501	0.00144749	0.0144328	chr5-68962549-68963475
34.7261	1.08008	0.339114	3.185	0.00144753	0.0144328	chr10-686071-687026
172.746	1.11149	0.348981	3.18495	0.00144778	0.0144344	chr10-127195929-127197033
8.45643	1.16131	0.364635	3.18486	0.00144824	0.0144373	chr8-115361854-115362753
24.5197	1.07534	0.337645	3.18483	0.00144841	0.0144374	chr4-150230327-150231290
65.4297	1.05037	0.329805	3.18482	0.00144842	0.0144374	chr20-20513428-20514454
436.647	1.0593	0.332632	3.1846	0.00144956	0.0144479	chr7-149873341-149874330
54.128	1.07903	0.338836	3.18453	0.0014499	0.0144504	chr17-43713329-43714363
489.513	1.03122	0.32385	3.18427	0.00145122	0.0144628	chr6-45377435-45378402
51.515	1.0256	0.322097	3.18415	0.00145181	0.0144678	chr6-118680224-118681482
132.868	1.02007	0.320374	3.18399	0.00145262	0.0144751	chr7-95527209-95528322
104.049	1.08907	0.342053	3.18391	0.00145299	0.014477	chr2-8486918-8489086
351.864	1.05353	0.330891	3.18392	0.00145293	0.014477	chr2-197804153-197805065
63.9062	0.948028	0.297766	3.1838	0.00145353	0.0144807	chr1-223788446-223789449
13.7885	1.24721	0.391734	3.18381	0.00145349	0.0144807	chr15-86013725-86014880
22.7766	0.867635	0.272519	3.18376	0.00145377	0.0144822	chr7-90412367-90413576
128.27	1.09541	0.344078	3.18361	0.00145449	0.0144861	chr7-35716193-35717244
57.1872	1.11325	0.34968	3.18361	0.00145448	0.0144861	chr20-5141167-5142248
125.28	1.01335	0.318305	3.18359	0.0014546	0.0144863	chrX-106802187-106803115
50.0271	1.06614	0.334909	3.18335	0.00145579	0.0144973	chr7-127755139-127756250
21.0669	1.15021	0.361352	3.18307	0.0014572	0.0145105	chr6-148954427-148955669
299.521	1.05307	0.330845	3.18298	0.00145768	0.0145136	chr2-190343413-190344455
353.376	1.06278	0.333896	3.18296	0.0014578	0.0145139	chr17-68019592-68020576
214.973	1.07844	0.338832	3.18281	0.00145856	0.0145206	chr1-27519030-27520082
18.6309	1.10974	0.348671	3.18278	0.00145867	0.0145209	chr2-77512427-77514044
117.824	1.06931	0.335974	3.18273	0.00145892	0.0145226	chr6-163354779-163355803
140.361	1.05621	0.331866	3.18263	0.00145942	0.0145265	chr2-9142431-9143373
234.02	1.05407	0.3312	3.18259	0.00145964	0.0145265	chr2-47175350-47176242
24.6662	1.14369	0.359358	3.18259	0.00145966	0.0145265	chr8-5158696-5159911
51.0638	1.05875	0.332666	3.18261	0.00145953	0.0145265	chr10-126658671-126660477
149.763	1.07217	0.336893	3.18253	0.00145996	0.0145286	chr1-211326414-211327420
662.94	1.0419	0.327386	3.18248	0.00146021	0.0145294	chr10-72273372-72274271
261.905	1.04182	0.327361	3.18248	0.00146019	0.0145294	chr10-87504482-87505498
11.8818	1.21165	0.380731	3.18242	0.00146049	0.0145315	chr3-141013199-141014267
34.2653	1.15474	0.362872	3.18222	0.00146152	0.0145408	chrX-130733544-130735706
41.4038	1.21028	0.380332	3.18216	0.00146179	0.014541	chr1-8619811-8621709
164.182	1.00566	0.316029	3.18217	0.00146174	0.014541	chr10-89374029-89375196
18.1565	1.25039	0.392934	3.18218	0.00146169	0.014541	chr14-56195163-56196245
227.142	1.05132	0.330392	3.18205	0.00146238	0.014546	chr17-66191597-66192617
22.0231	0.835122	0.262456	3.18195	0.00146285	0.014549	chr7-55201946-55203003
360.446	1.06082	0.33339	3.18192	0.00146301	0.0145497	chr6-41786091-41787023
70.3055	1.14348	0.359371	3.1819	0.00146311	0.0145498	chr5-172410824-172412130
265.311	1.04082	0.327108	3.18187	0.00146326	0.0145505	chr11-15649775-15650728
16.4307	1.02559	0.322346	3.18164	0.00146442	0.01456	chr12-72282402-72283395
752.44	1.05488	0.331552	3.18163	0.00146448	0.01456	chr17-50866003-50866969
25.8651	0.839537	0.263874	3.18158	0.00146473	0.0145617	chr2-226894684-226895709
60.4223	1.24655	0.391807	3.18155	0.00146491	0.0145623	chr2-10059924-10061016
40.9235	1.37853	0.433319	3.18132	0.00146605	0.0145723	chr22-38177671-38178695
518.211	1.04749	0.329278	3.18116	0.00146687	0.0145796	chr7-149714306-149715273
103.231	1.10509	0.347389	3.18114	0.00146697	0.0145797	chr11-131370139-131371221
24.7299	1.1401	0.358403	3.18106	0.00146738	0.0145825	chr4-185810489-185811370
51.1663	1.34855	0.423933	3.18105	0.00146741	0.0145825	chr11-7668562-7669621
15.8563	1.26371	0.397264	3.18102	0.00146756	0.014583	chr8-42209239-42211215
55.7313	1.12295	0.353031	3.18088	0.00146826	0.0145892	chr15-98904171-98905203
579.775	1.03911	0.326676	3.18086	0.00146836	0.0145894	chr9-85741534-85742491
161.12	1.05616	0.332042	3.18081	0.00146864	0.0145904	chr6-152636499-152637462
355.445	1.18429	0.372323	3.18083	0.00146856	0.0145904	chr11-35617856-35620828
131.764	1.05013	0.330148	3.18079	0.00146872	0.0145904	chr20-35226487-35227495
96.1667	0.992341	0.311984	3.18074	0.00146897	0.014592	chr14-81331158-81332269
180.152	1.03644	0.325854	3.18068	0.00146929	0.0145935	chr1-204064929-204065879
8.35747	0.900131	0.282999	3.18069	0.00146925	0.0145935	chr11-26613698-26614667
384.377	1.032	0.324462	3.18065	0.00146943	0.014594	chr12-12611430-12612478
65.0393	1.0529	0.331039	3.18061	0.00146967	0.0145956	chr12-4780274-4781373
12.7877	1.1698	0.367829	3.1803	0.00147125	0.0146087	chr3-146177218-146178248
97.8749	1.08204	0.340231	3.18031	0.00147119	0.0146087	chr14-77881867-77882826
36.0902	1.11416	0.350336	3.18026	0.00147143	0.0146096	chr1-176958998-176960128
548.243	1.03	0.323878	3.18022	0.00147162	0.0146098	chr1-221741745-221742698
642.581	1.03801	0.326394	3.18023	0.00147157	0.0146098	chr7-21426944-21427667
47.2093	1.1856	0.372819	3.18011	0.0014722	0.0146138	chr17-55285144-55286168
104.109	1.07159	0.336964	3.18012	0.00147213	0.0146138	chr22-35535677-35536865
78.5049	1.12262	0.353019	3.18004	0.00147254	0.0146164	chr16-3959795-3962120
71.4673	1.11239	0.349811	3.17997	0.00147292	0.0146194	chr2-241372023-241373079
24.6802	1.00143	0.314936	3.17978	0.00147387	0.0146279	chr8-93603888-93604947
9.65052	1.24811	0.39252	3.17974	0.0014741	0.0146293	chr1-61142484-61143318
232.183	1.05229	0.330941	3.17968	0.00147436	0.0146311	chr10-61662534-61663496
19.658	0.961177	0.302291	3.17964	0.00147456	0.0146322	chr7-91004672-91005677
66.0667	1.00006	0.314528	3.17957	0.00147495	0.0146352	chr14-20723077-20724107
118.19	1.05166	0.330759	3.17955	0.00147506	0.0146355	chr11-7656941-7658004
90.4393	0.99591	0.313233	3.17946	0.0014755	0.0146389	chr11-84102855-84103795
45.7	1.16201	0.365486	3.17935	0.00147604	0.0146426	chr4-14867442-14868466
26.5022	1.102	0.346611	3.17936	0.00147599	0.0146426	chr11-92889853-92891419
73.5335	1.20011	0.377473	3.17932	0.00147622	0.0146435	chr2-96071715-96072826
381.733	1.03348	0.325065	3.1793	0.00147633	0.0146438	chr2-199458943-199460015
343.558	1.04656	0.329184	3.17927	0.00147646	0.0146443	chr15-49045913-49046924
18.3095	1.10729	0.348288	3.17925	0.00147657	0.0146445	chr14-89228826-89230312
98.2182	1.06102	0.333747	3.17911	0.00147731	0.0146509	chr11-117618609-117619584
19.0816	1.19349	0.375419	3.17908	0.00147744	0.0146514	chr9-94788277-94789318
687.3	1.04073	0.327381	3.17894	0.00147814	0.014657	chr5-55994593-55995555
208.977	1.03001	0.32401	3.17893	0.00147818	0.014657	chr5-113487954-113488898
34.1218	0.952345	0.29959	3.17883	0.00147871	0.0146614	chr7-10854517-10856031
470.843	1.03876	0.326776	3.1788	0.00147887	0.0146622	chr3-149812517-149813505
300.957	1.04467	0.328642	3.17875	0.00147913	0.0146639	chr10-43420217-43421163
110.016	1.07173	0.337161	3.17868	0.0014795	0.0146667	chr20-58850460-58851409
9.49661	1.03558	0.3258	3.17858	0.00148001	0.0146709	chr8-51121464-51122473
16.3485	1.13506	0.357103	3.17852	0.0014803	0.014673	chr5-35478941-35479935
23.4293	0.99461	0.312931	3.17837	0.00148103	0.0146794	chr5-98792928-98793949
339.344	1.04817	0.329813	3.17808	0.00148254	0.0146927	chr10-73874109-73875078
21.2556	1.1576	0.364247	3.17806	0.00148263	0.0146927	chr11-132970709-132972244
107.374	1.02501	0.322535	3.17799	0.00148301	0.0146947	chr11-32333137-32334153
148.286	1.2077	0.38002	3.178	0.00148297	0.0146947	chr12-38905193-38906151
286.394	1.05758	0.332792	3.1779	0.00148343	0.0146973	chr17-50161110-50162081
14.4809	0.975007	0.306808	3.1779	0.00148345	0.0146973	chr19-28985031-28986345
729.614	1.03691	0.326303	3.17776	0.00148415	0.0147035	chr2-144332015-144332978
25.4523	0.935023	0.294248	3.17767	0.00148462	0.0147073	chr8-121947716-121948725
72.9243	1.16112	0.365415	3.17755	0.00148527	0.0147128	chr8-141727531-141728530
29.6955	1.10678	0.348326	3.17741	0.00148595	0.0147187	chr4-101304623-101305547
695.053	1.02588	0.32288	3.17727	0.00148667	0.014725	chr7-39949203-39950139
8.04109	1.16908	0.367966	3.17714	0.00148737	0.0147311	chr3-151043180-151044099
42.8292	1.23282	0.388039	3.17704	0.00148786	0.0147351	chr1-31379925-31380912
21.5542	1.3185	0.415012	3.177	0.00148806	0.0147362	chr16-84302641-84303624
77.3524	1.13591	0.357548	3.17694	0.00148837	0.0147384	chr5-58890428-58892182
161.596	1.05086	0.330789	3.17684	0.00148889	0.0147427	chr19-35291640-35292604
34.1092	1.12499	0.354131	3.17677	0.00148926	0.0147455	chr1-171221660-171223633
132.202	1.05708	0.332756	3.17675	0.00148935	0.0147455	chrX-140712450-140713502
544.386	1.04097	0.327687	3.17673	0.00148948	0.014746	chr6-43628874-43629802
39.0833	1.0387	0.326976	3.17667	0.00148974	0.0147469	chr6-22653991-22655050
17.4584	1.23709	0.389428	3.17669	0.00148968	0.0147469	chr14-20477171-20478332
65.7018	1.12235	0.353319	3.17659	0.00149017	0.0147502	chr11-131684103-131685092
25.8196	1.10253	0.347085	3.17656	0.00149035	0.0147511	chr4-167228166-167229159
32.3035	1.00381	0.316021	3.17641	0.00149112	0.0147571	chr1-108722070-108723006
193.576	1.06212	0.334385	3.17632	0.00149156	0.0147606	chr9-33043931-33044945
350.35	1.01214	0.31866	3.17623	0.00149204	0.0147645	chr5-73497955-73498959
31.7202	1.05017	0.330647	3.17611	0.00149263	0.0147689	chr9-100729220-100730686
36.0128	0.939221	0.295714	3.17611	0.00149266	0.0147689	chr12-77993366-77994220
21.4681	1.19769	0.377105	3.17602	0.00149309	0.0147723	chr2-16014956-16015847
86.6079	1.05408	0.331889	3.176	0.00149321	0.0147727	chr1-110615448-110616401
429.042	1.02906	0.324015	3.17598	0.00149333	0.014773	chr20-8019049-8020041
86.6479	1.04872	0.330209	3.17593	0.00149358	0.0147746	chr13-31043878-31044952
25.5057	1.11392	0.350746	3.17586	0.00149391	0.014777	chr10-44463022-44464269
333.187	1.06507	0.335373	3.17577	0.00149441	0.0147811	chr15-51971248-51972287
87.0168	1.06583	0.335629	3.17563	0.00149513	0.0147865	chrX-154750431-154751547
248.712	1.05979	0.333738	3.17551	0.00149572	0.0147915	chr1-112674348-112675626
69.8574	1.10887	0.349198	3.17549	0.00149585	0.0147919	chr17-82544291-82545353
544.081	1.05032	0.330764	3.17542	0.00149618	0.0147944	chr11-73141988-73143048
31.7264	0.955035	0.300766	3.17534	0.00149659	0.0147975	chr2-215245472-215246460
86.2906	0.995474	0.313505	3.17531	0.00149677	0.0147983	chr6-154358859-154359957
18.8239	1.06943	0.336796	3.17529	0.00149685	0.0147983	chr8-27585624-27586575
748.77	1.03539	0.326081	3.17525	0.00149709	0.0147999	chr11-95230833-95231788
261.867	1.05874	0.333456	3.17506	0.00149804	0.0148076	chr1-203626285-203627311
207.306	1.07203	0.337655	3.17494	0.00149869	0.0148132	chr20-64083277-64084240
277.592	1.05905	0.333581	3.17479	0.00149947	0.01482	chr1-52702749-52703686
209.273	1.01053	0.318306	3.17472	0.0014998	0.0148224	chr10-23343766-23344761
46.2606	1.17016	0.368593	3.17468	0.00150003	0.0148238	chr1-201268299-201269326
26.9353	1.05149	0.33122	3.1746	0.00150042	0.0148268	chr18-25164999-25166064
381.468	1.03747	0.326808	3.17457	0.0015006	0.0148277	chr3-39107052-39108080
30.3521	0.932509	0.293748	3.17453	0.00150081	0.014829	chr2-15002202-15003240
11.8639	1.12069	0.353029	3.17451	0.0015009	0.014829	chr11-7636541-7637509
542.579	1.06167	0.33445	3.17437	0.0015016	0.014835	chr11-12673860-12674863
35.7892	1.06525	0.335584	3.17432	0.0015019	0.0148363	chr2-241391704-241392757
56.9975	1.11345	0.350769	3.17433	0.00150185	0.0148363	chr11-35681992-35683355
15.6428	1.05272	0.331642	3.17427	0.00150213	0.0148377	chr2-136081483-136082484
43.2499	1.17245	0.369365	3.17424	0.00150229	0.0148385	chr17-9728585-9729593
40.81	1.15347	0.363389	3.17419	0.00150253	0.01484	chr15-61051077-61052155
21.6066	0.979247	0.308525	3.17397	0.00150371	0.0148497	chr3-154087708-154088713
31.8966	0.856859	0.269966	3.17395	0.00150378	0.0148497	chr4-26975389-26976407
44.8641	1.16027	0.36556	3.17396	0.00150374	0.0148497	chr9-120624113-120626385
70.0617	1.03372	0.325691	3.17393	0.00150389	0.0148499	chr5-11878444-11879563
16.8867	1.09014	0.34348	3.17381	0.00150454	0.0148555	chr2-159022116-159023129
198.226	1.0983	0.346066	3.17367	0.00150527	0.0148619	chr2-95021769-95022890
293.156	1.17056	0.368845	3.17358	0.0015057	0.0148652	chr2-200306412-200307582
93.4642	0.98631	0.310814	3.17332	0.00150708	0.014878	chr21-21364618-21365567
11.5622	1.10016	0.346696	3.17326	0.00150736	0.0148799	chr5-14337404-14338423
177.115	1.06124	0.334434	3.17325	0.00150745	0.0148799	chr5-77993536-77994520
17.558	1.10542	0.348366	3.17317	0.00150783	0.0148828	chr12-75985944-75987034
279.89	1.06987	0.337168	3.17309	0.00150825	0.0148861	chr11-804835-805818
42.8928	1.11911	0.352702	3.17297	0.00150886	0.0148913	chr9-7401672-7402683
642.056	1.07371	0.338399	3.17291	0.0015092	0.0148938	chr22-35299518-35300522
126.076	1.08634	0.342382	3.17288	0.00150937	0.0148946	chr7-128836443-128837270
93.992	1.14036	0.359413	3.17284	0.00150953	0.0148953	chr9-69186057-69188351
37.3971	1.12518	0.354638	3.17276	0.00150998	0.0148988	chr10-127959556-127960597
515.328	1.02979	0.324585	3.17264	0.00151059	0.0149032	chr12-30754437-30755390
158.318	1.089	0.343244	3.17265	0.00151053	0.0149032	chr13-29507208-29508872
87.2047	1.11611	0.351798	3.17258	0.0015109	0.0149054	chr12-124660664-124661921
497.773	1.05428	0.332323	3.17245	0.00151157	0.0149102	chr2-208254761-208255681
32.4687	1.03637	0.32668	3.17244	0.00151165	0.0149102	chr5-14341664-14342743
166.292	1.08787	0.342913	3.17244	0.00151164	0.0149102	chr10-44932424-44933406
565.967	1.0414	0.328276	3.17234	0.00151218	0.0149119	chr2-113889446-113890430
370.679	1.07015	0.337335	3.17237	0.00151198	0.0149119	chr3-126703703-126704741
111.448	0.994115	0.31337	3.17234	0.00151217	0.0149119	chr5-10307227-10308195
219.805	1.04971	0.330896	3.17234	0.00151217	0.0149119	chrX-103628595-103630270
77.7217	1.1185	0.352597	3.17217	0.00151302	0.0149177	chr9-19922144-19923113
687.946	1.04642	0.329874	3.17219	0.00151296	0.0149177	chr9-97633052-97634052
118.914	1.22188	0.385186	3.17218	0.00151297	0.0149177	chr14-73789229-73790881
32.0482	1.01273	0.319273	3.17198	0.00151403	0.0149236	chr5-114434295-114435342
35.8525	1.25421	0.395402	3.17198	0.00151402	0.0149236	chr5-174709544-174710562
9.22781	1.10652	0.348845	3.17197	0.00151411	0.0149236	chr7-34746625-34747712
84.3361	0.999492	0.315101	3.17197	0.00151407	0.0149236	chr7-44921697-44922683
121.455	1.05527	0.332684	3.17198	0.00151403	0.0149236	chr8-117044389-117045320
17.9558	1.17812	0.371417	3.17196	0.00151415	0.0149236	chrX-33183099-33184059
173.557	1.03889	0.327533	3.17187	0.00151463	0.0149275	chrX-85243488-85244474
160.167	1.12812	0.35568	3.17173	0.00151533	0.0149335	chr8-133449356-133450337
133.277	1.07447	0.338809	3.17131	0.00151752	0.0149534	chr1-151313826-151314809
128.5	1.01225	0.319201	3.17119	0.00151815	0.0149587	chr1-225919687-225920668
8.78782	1.05193	0.331749	3.17086	0.00151988	0.014975	chr2-177276433-177277535
25.9602	1.17899	0.37183	3.17079	0.00152024	0.0149776	chr2-133139604-133140746
360.798	1.05976	0.334231	3.17075	0.00152044	0.0149787	chr19-1239826-1240767
9.22791	1.18604	0.374064	3.17069	0.00152075	0.0149809	chr22-24091886-24092844
15.9393	0.969744	0.305872	3.17043	0.00152215	0.0149925	chr3-99828349-99829494
375.514	1.04421	0.329361	3.17042	0.00152219	0.0149925	chr9-20621993-20622935
13.0443	1.05128	0.331588	3.17043	0.00152212	0.0149925	chr11-105756819-105758419
537.265	1.04187	0.328633	3.1703	0.00152281	0.0149977	chr6-13813853-13814815
20.7265	1.24319	0.392159	3.17013	0.00152373	0.0150059	chr5-24641703-24642588
386.661	1.07309	0.338509	3.17003	0.00152422	0.0150099	chr7-4883270-4884213
95.0756	1.13917	0.359358	3.17001	0.00152431	0.0150099	chr7-154051983-154053228
25.0616	1.06768	0.33681	3.16996	0.00152461	0.0150103	chr2-230861523-230862579
103.226	1.07738	0.339872	3.16997	0.00152455	0.0150103	chr5-124922860-124923820
276.842	1.03515	0.326549	3.16997	0.00152457	0.0150103	chr10-27099910-27100900
56.6659	1.10599	0.3489	3.16994	0.00152471	0.0150104	chr3-124550081-124551061
8.88945	1.05358	0.332375	3.16986	0.00152515	0.015013	chr3-149390667-149391578
30.6209	1.22454	0.386306	3.16986	0.00152512	0.015013	chr11-133974782-133975827
20.546	1.0739	0.338791	3.16981	0.0015254	0.0150146	chr9-27510516-27512371
236.838	1.02165	0.322323	3.16965	0.00152625	0.0150221	chr6-89145750-89146782
86.3319	1.03047	0.325108	3.16961	0.00152646	0.0150233	chr6-98636766-98638363
280.16	1.23744	0.390411	3.16959	0.00152654	0.0150233	chr11-111735089-111736101
13.5922	1.05974	0.334356	3.16951	0.00152698	0.0150267	chr6-147811236-147812400
135.859	1.31503	0.414913	3.16942	0.00152742	0.0150301	chr6-36839335-36840432
8.69185	1.15167	0.363382	3.16932	0.00152797	0.0150339	chr10-18205904-18206942
40.5013	1.14198	0.360322	3.16932	0.00152794	0.0150339	chr15-57213544-57214528
24.9286	0.889553	0.280691	3.16916	0.00152883	0.0150414	chr7-99628965-99630253
13.5504	1.07592	0.339504	3.1691	0.00152913	0.0150427	chr6-131485100-131486084
25.8767	1.05434	0.332693	3.16911	0.00152909	0.0150427	chr10-48517254-48518544
82.6883	1.10691	0.349284	3.16908	0.00152923	0.0150427	chr6-149228074-149229094
69.1328	1.07271	0.338501	3.16899	0.0015297	0.0150465	chr1-84433449-84434561
36.6693	1.0069	0.317745	3.16889	0.00153022	0.0150508	chr6-142878121-142879059
162.153	1.08098	0.341125	3.16886	0.00153038	0.0150515	chr17-19250221-19251213
49.6553	1.19982	0.378645	3.16871	0.00153118	0.0150577	chr1-184610746-184611946
18.9229	1.0557	0.333164	3.16871	0.00153119	0.0150577	chr14-47649876-47650909
32.0035	1.01395	0.319997	3.16863	0.00153159	0.0150608	chr3-196947961-196948951
249.37	1.04438	0.329615	3.16849	0.00153233	0.0150672	chr1-116151718-116152819
9.29684	1.15498	0.364527	3.16845	0.00153256	0.0150685	chr3-141355434-141356673
225.95	1.21484	0.383435	3.16831	0.00153326	0.0150738	chr5-177472278-177474008
66.6515	1.03638	0.327114	3.16825	0.00153362	0.015076	chr1-65318810-65319783
399.975	1.0608	0.334825	3.16824	0.00153367	0.015076	chr2-46940653-46941671
34.2468	1.048	0.330796	3.16811	0.00153435	0.0150819	chr6-136782969-136784529
81.0875	1.10698	0.349426	3.168	0.00153492	0.0150866	chr7-99993884-99994905
56.0566	1.26112	0.398085	3.16796	0.00153513	0.0150878	chr17-9331257-9332452
12.2304	1.22575	0.386928	3.16789	0.00153548	0.0150904	chr3-181278792-181279706
49.724	1.03716	0.327404	3.16782	0.00153588	0.0150934	chr10-127167965-127169032
75.188	1.09318	0.345095	3.16777	0.0015361	0.0150947	chr16-57862425-57864175
221.441	1.03809	0.327709	3.16771	0.00153645	0.0150973	chr1-87131594-87132538
38.5066	1.22759	0.387548	3.16759	0.00153709	0.0151027	chr16-11679018-11679983
216.646	1.06559	0.336426	3.16738	0.00153819	0.0151126	chr22-30606470-30607491
312.87	1.04271	0.32921	3.16732	0.0015385	0.0151148	chr20-31869961-31870999
17.4026	1.04246	0.329136	3.16726	0.00153882	0.0151171	chr6-51351098-51352196
585.721	1.05976	0.334614	3.1671	0.00153968	0.0151247	chr1-7704184-7705117
29.3291	1.02136	0.322503	3.16698	0.00154029	0.0151289	chr3-130010270-130011313
410.356	1.0269	0.324274	3.16676	0.00154145	0.0151395	chr11-32892406-32893387
228.172	1.02289	0.323013	3.16672	0.0015417	0.015141	chr21-38805329-38806388
614.32	1.056	0.33347	3.1667	0.00154179	0.015141	chr9-127611686-127612636
153.556	1.03641	0.327298	3.16657	0.00154247	0.0151468	chr10-68471415-68472389
111.992	1.15718	0.365443	3.16653	0.00154271	0.0151484	chr5-399440-400482
31.5743	1.19147	0.376274	3.16649	0.00154292	0.0151495	chr19-31499727-31501836
48.4043	1.01747	0.321336	3.16639	0.00154343	0.0151537	chr3-143775130-143776087
68.1297	1.07874	0.340697	3.16627	0.00154407	0.0151591	chr11-9203598-9204575
152.409	1.25564	0.396581	3.16616	0.00154466	0.015164	chr3-57078371-57079702
45.4958	1.01745	0.321359	3.16609	0.00154503	0.0151667	chr5-88203942-88204984
380.589	1.02649	0.324218	3.16603	0.00154535	0.0151675	chr1-89820538-89821491
16.6847	1.07641	0.33999	3.16601	0.00154544	0.0151675	chr5-26148415-26149421
338.63	1.03142	0.32578	3.16601	0.00154546	0.0151675	chr5-96702343-96703303
38.188	1.24486	0.393192	3.16604	0.00154529	0.0151675	chr12-131635301-131638079
108.441	1.03661	0.327419	3.16599	0.00154557	0.0151677	chr9-105655879-105656814
225.382	1.04361	0.32964	3.1659	0.00154605	0.01517	chr8-61023250-61024212
11.8665	1.0017	0.316404	3.1659	0.00154602	0.01517	chr12-76231650-76232688
212.452	1.06467	0.336295	3.16589	0.00154607	0.01517	chr12-124673878-124674869
303.7	1.03366	0.326522	3.16567	0.00154727	0.0151801	chr2-227471804-227472722
88.7328	0.959616	0.303132	3.16567	0.00154728	0.0151801	chr6-131281187-131282181
428.987	1.03571	0.327187	3.16551	0.00154812	0.0151862	chr6-13574028-13575728
132.503	1.0775	0.340389	3.1655	0.00154817	0.0151862	chr6-33610506-33611532
562.801	1.01796	0.321576	3.16552	0.00154805	0.0151862	chr12-82686354-82687379
374.972	1.04474	0.330043	3.16547	0.00154834	0.015187	chr3-184361202-184362169
203.935	1.03472	0.326882	3.16543	0.00154855	0.0151882	chr13-95300848-95301954
491.302	1.03449	0.326813	3.1654	0.00154871	0.0151889	chr11-101914595-101915574
91.4162	1.10732	0.349826	3.16536	0.00154894	0.0151903	chr6-35024299-35025240
17.9316	1.0713	0.338451	3.16531	0.00154918	0.0151918	chr3-190051399-190052501
229.441	1.03134	0.325833	3.16525	0.00154952	0.0151943	chr2-204545042-204546132
115.7	1.01974	0.322174	3.16518	0.00154987	0.0151968	chr4-80266178-80267274
463.775	1.05347	0.332839	3.1651	0.0015503	0.0151993	chr2-197310306-197311188
471.036	1.04376	0.32977	3.1651	0.00155028	0.0151993	chr5-14871475-14872503
8.41572	1.13326	0.358052	3.16508	0.0015504	0.0151994	chr14-60325998-60326807
39.3564	0.957302	0.302464	3.16501	0.00155077	0.0152021	chr5-8355830-8356796
206.381	1.01654	0.321194	3.16487	0.0015515	0.0152075	chr6-24402637-24403663
24.0232	1.24749	0.394184	3.16475	0.00155214	0.015213	chr7-47312878-47314267
657.423	1.03855	0.328176	3.16462	0.00155287	0.0152192	chr10-79445313-79446255
175.963	1.05109	0.332147	3.16453	0.00155333	0.0152229	chr2-119431308-119432300
9.94112	1.17055	0.369912	3.1644	0.00155405	0.0152273	chr8-58788801-58789725
94.1532	1.12096	0.354238	3.16442	0.00155395	0.0152273	chr9-133736919-133738831
470.007	1.04342	0.329737	3.1644	0.00155405	0.0152273	chr12-1594221-1595237
38.1496	0.937298	0.296207	3.16433	0.0015544	0.0152286	chr4-157290753-157291669
317.203	1.15323	0.36445	3.16432	0.00155448	0.0152286	chr9-2621199-2622223
445.23	1.03538	0.327202	3.16435	0.00155429	0.0152286	chr11-110296130-110297104
280.355	1.03639	0.327524	3.1643	0.00155454	0.0152286	chrX-129982038-129982999
20.1151	1.18961	0.375952	3.16426	0.00155478	0.0152297	chr8-70369162-70370287
179.358	1.08968	0.344374	3.16425	0.00155483	0.0152297	chr9-126337623-126338652
368.906	1.0181	0.321765	3.16412	0.00155552	0.0152347	chr13-41310894-41311957
63.7219	1.11711	0.353053	3.16413	0.00155546	0.0152347	chr16-13069934-13070931
800.614	1.01089	0.319498	3.16399	0.00155622	0.0152399	chr5-81750780-81751751
22.414	1.12118	0.354355	3.16399	0.0015562	0.0152399	chr21-33008364-33009428
9.22313	1.15151	0.363947	3.16396	0.00155636	0.0152403	chr2-177689311-177690216
44.8853	1.07868	0.340932	3.1639	0.00155668	0.0152426	chr3-159813769-159814823
204.454	1.10838	0.350334	3.16378	0.00155733	0.0152481	chr4-78055867-78058097
123.73	1.13036	0.3573	3.16363	0.00155816	0.0152552	chr2-54724612-54725437
81.82	1.04477	0.330247	3.16361	0.00155824	0.0152552	chr22-41326712-41327738
50.5975	1.082	0.342017	3.16359	0.00155834	0.0152553	chr5-173704852-173706235
276.731	1.03931	0.328526	3.16355	0.00155858	0.0152567	chr14-53305704-53307688
158.28	1.07374	0.339413	3.16353	0.00155866	0.0152567	chr21-42218625-42219652
307.126	1.06526	0.336734	3.16349	0.00155889	0.0152581	chr22-20393608-20394652
62.0041	0.964899	0.305026	3.16334	0.00155971	0.0152652	chr5-97488050-97489789
20.6452	1.0327	0.326472	3.16322	0.00156036	0.0152699	chr11-16117983-16118969
22.0633	1.16713	0.368973	3.1632	0.00156047	0.0152701	chr4-4560305-4561357
109.757	1.0426	0.329605	3.16317	0.00156061	0.0152705	chr1-181189530-181190548
186.297	1.03648	0.327675	3.16313	0.00156084	0.0152719	chr1-56477137-56478139
77.6721	1.15388	0.364802	3.16302	0.00156139	0.015276	chr1-39625151-39626156
40.9387	1.05265	0.332799	3.16302	0.00156144	0.015276	chr8-17847049-17848815
47.8737	1.21244	0.38334	3.16283	0.00156243	0.0152816	chr4-41613315-41614373
589.241	1.02089	0.322779	3.16283	0.00156246	0.0152816	chr8-73746445-73747425
10.6822	1.01879	0.322113	3.16285	0.00156234	0.0152816	chr9-20087542-20088691
31.0714	1.1098	0.350886	3.16286	0.00156228	0.0152816	chr17-67468955-67469972
1058.94	1.03965	0.328714	3.16278	0.00156268	0.0152829	chr18-12376941-12377894
54.878	0.97046	0.306841	3.16274	0.00156292	0.0152844	chr10-91574623-91575721
113.888	1.39236	0.440244	3.1627	0.00156314	0.0152857	chr4-3368663-3370652
22.7199	1.2351	0.390525	3.16265	0.0015634	0.0152873	chr8-60784147-60785458
34.4319	1.25346	0.396341	3.16258	0.00156376	0.01529	chr2-40449728-40450680
31.634	1.26754	0.400824	3.16234	0.00156509	0.0153013	chr10-48525880-48527008
27.9854	1.11359	0.35214	3.16234	0.00156505	0.0153013	chr11-19320558-19321550
22.4056	1.17452	0.371413	3.1623	0.00156527	0.0153021	chr2-107591758-107593789
115.724	1.0393	0.328665	3.16218	0.00156591	0.0153058	chr3-159856088-159857200
174.805	1.04329	0.329923	3.16221	0.00156578	0.0153058	chr15-40905879-40906862
52.9374	1.02191	0.323164	3.16219	0.00156586	0.0153058	chr18-5057371-5058343
669.208	1.02745	0.324924	3.16211	0.00156629	0.0153086	chr20-3888637-3889730
184.903	1.1426	0.361346	3.16208	0.00156648	0.0153093	chr1-145979120-145980060
18.5898	1.15774	0.366134	3.16205	0.00156663	0.0153093	chr6-72350043-72351083
54.5977	1.0079	0.318747	3.16206	0.00156655	0.0153093	chr8-130096876-130097893
84.0364	1.01823	0.322029	3.16194	0.00156724	0.0153131	chr3-101827315-101828348
594.371	1.0362	0.327712	3.16192	0.0015673	0.0153131	chr10-25016052-25017209
282.342	1.02041	0.32272	3.16191	0.00156738	0.0153131	chr12-31073546-31074522
45.1157	1.026	0.324483	3.16195	0.00156715	0.0153131	chr12-45130580-45131599
23.3009	1.18493	0.374754	3.16188	0.00156755	0.0153139	chr10-12498971-12500376
72.193	1.03349	0.326863	3.16183	0.0015678	0.0153155	chr1-162138781-162139887
32.2154	1.04243	0.329693	3.16182	0.00156789	0.0153155	chr8-3410296-3411422
362.148	1.03777	0.328238	3.16163	0.00156887	0.0153233	chr4-153465846-153466809
26.7371	1.23437	0.390421	3.16165	0.0015688	0.0153233	chr14-26870610-26871746
487.972	1.05898	0.33495	3.1616	0.00156905	0.0153242	chr15-41416621-41417563
45.5851	1.1714	0.370515	3.16154	0.00156938	0.0153265	chr1-15961529-15963227
51.4637	0.96996	0.306803	3.16151	0.00156956	0.0153274	chr2-158922976-158923951
9.34815	1.10961	0.350978	3.16148	0.00156969	0.0153276	chr1-61207238-61208301
40.2335	1.18917	0.376145	3.16147	0.00156977	0.0153276	chr2-165016456-165017451
20.6919	1.06601	0.33719	3.16145	0.00156985	0.0153276	chr6-134566795-134568217
44.2731	1.05117	0.332507	3.16136	0.00157034	0.0153316	chr15-38145177-38146182
23.9102	1.05478	0.333656	3.16128	0.00157079	0.015335	chr2-153986279-153987280
704.97	1.04228	0.32971	3.16121	0.00157116	0.0153377	chr13-33542238-33543200
24.3653	1.14454	0.362077	3.16105	0.00157201	0.0153452	chr6-157575071-157576225
143.042	1.0579	0.33467	3.16103	0.0015721	0.0153452	chr19-48675057-48676038
159.765	1.02706	0.324922	3.16094	0.0015726	0.0153492	chr2-112626359-112627353
9.41937	1.17596	0.37205	3.16076	0.00157357	0.0153578	chr3-169320979-169321930
21.3267	0.948533	0.300102	3.1607	0.00157389	0.0153601	chr14-29788713-29790325
29.8596	1.25248	0.396271	3.16065	0.00157416	0.0153618	chr11-44597072-44598191
24.5974	1.08381	0.34292	3.16054	0.00157477	0.0153669	chr2-42742788-42744017
835.648	1.04241	0.329823	3.16051	0.00157492	0.0153671	chr2-61538068-61539096
40.0262	1.00317	0.31741	3.16047	0.00157513	0.0153671	chr3-124094166-124095217
86.2526	1.13592	0.359414	3.16049	0.00157505	0.0153671	chr9-117462482-117463556
11.7092	1.11899	0.354058	3.16047	0.00157516	0.0153671	chr10-1726318-1727237
83.731	1.01472	0.32107	3.16044	0.00157532	0.0153678	chr10-91879261-91880862
70.8016	1.00502	0.318005	3.1604	0.00157552	0.0153689	chrX-68647123-68648141
421.754	1.02555	0.324503	3.16036	0.00157576	0.0153704	chr11-3854770-3855891
55.909	1.02161	0.323265	3.1603	0.00157609	0.0153727	chr1-111270155-111272587
78.069	1.09321	0.345931	3.16021	0.00157657	0.0153765	chr3-58532499-58533425
75.8487	1.03865	0.328675	3.16013	0.00157699	0.0153791	chr1-177945704-177946760
387.982	1.0617	0.335969	3.16012	0.00157702	0.0153791	chr15-50908092-50909046
579.096	1.06519	0.337075	3.16009	0.00157719	0.0153799	chr19-48623761-48624765
42.2576	1.11482	0.352789	3.16001	0.00157761	0.0153832	chr14-69877354-69878427
10.6247	1.05147	0.332753	3.15989	0.00157826	0.0153887	chr18-71161731-71162743
15.1651	1.11272	0.352148	3.15982	0.00157868	0.0153918	chr7-15517357-15518436
454.278	1.03274	0.326838	3.15978	0.00157887	0.0153919	chr3-105366235-105367193
10.1294	1.14634	0.362804	3.15967	0.0015795	0.0153963	chr13-44349520-44350476
12.4275	1.04184	0.329758	3.15941	0.00158089	0.015409	chr11-26435923-26437593
11.3508	1.08733	0.34416	3.15939	0.00158102	0.0154094	chr12-45408193-45409163
419.776	1.04827	0.331808	3.15928	0.00158159	0.015414	chr12-48350386-48351401
221.66	1.00254	0.317336	3.15925	0.00158178	0.0154151	chrX-34656838-34657863
30.3811	1.02086	0.323148	3.15912	0.00158247	0.0154209	chr9-79623581-79624556
18.836	1.21172	0.383569	3.15905	0.00158282	0.0154234	chr14-38868702-38869619
266.503	1.0404	0.329346	3.15901	0.00158307	0.015425	chr22-21013891-21014829
538.412	1.05991	0.335526	3.15894	0.00158346	0.0154278	chr14-91510001-91510937
274.713	1.22877	0.388993	3.15884	0.001584	0.0154323	chr4-61199963-61200888
352.84	1.01419	0.321079	3.15868	0.00158485	0.0154394	chr4-13627256-13628245
25.9006	1.01948	0.322759	3.15865	0.00158501	0.0154394	chr4-41013404-41014466
187.872	1.05188	0.333017	3.15864	0.00158509	0.0154394	chr12-122944357-122945333
472.119	1.0538	0.333623	3.15867	0.00158493	0.0154394	chr16-83898660-83899592
199.149	1.09617	0.34705	3.15853	0.00158568	0.0154443	chr3-120450424-120451487
43.1472	1.03897	0.328945	3.1585	0.00158584	0.0154449	chr2-1720386-1721769
718.932	1.00156	0.31711	3.1584	0.00158638	0.0154487	chr1-88992372-88993349
76.4428	1.05101	0.332771	3.15836	0.00158659	0.0154487	chr2-235573474-235574455
471.019	1.02261	0.323776	3.15837	0.00158654	0.0154487	chr12-63779465-63780418
8.88788	1.07328	0.33982	3.15837	0.00158654	0.0154487	chr19-56351664-56352683
223.461	1.12543	0.356338	3.15832	0.00158684	0.0154501	chr3-13518243-13519285
21.7257	1.08543	0.343675	3.1583	0.00158692	0.0154501	chr20-51894305-51896123
301.001	1.05973	0.335551	3.15818	0.00158757	0.0154556	chr20-32761951-32762933
29.9534	1.02369	0.324143	3.15815	0.00158775	0.0154565	chr6-168777288-168778894
9.91897	1.10355	0.349441	3.15806	0.00158825	0.0154604	chr3-53739036-53740406
11.9989	1.01839	0.322486	3.15794	0.00158888	0.0154657	chr9-9614728-9615731
201.396	1.04895	0.33219	3.15769	0.00159024	0.015478	chr7-47253980-47254893
213.513	1.07117	0.339238	3.15759	0.00159081	0.0154827	chr2-20635507-20636502
623.628	1.05077	0.332806	3.1573	0.00159238	0.0154968	chr2-207165830-207166827
399.149	1.04296	0.330335	3.15729	0.00159244	0.0154968	chr6-41941317-41942279
145.178	1.0344	0.327649	3.15702	0.0015939	0.0155101	chr12-48956061-48956990
80.9421	1.07143	0.339386	3.15696	0.00159423	0.0155124	chr6-21185604-21186607
71.6308	1.21627	0.385275	3.15688	0.00159466	0.0155158	chr1-204257082-204258051
11.2589	1.2392	0.392562	3.15669	0.00159569	0.0155249	chr17-57085928-57086872
51.6787	1.08969	0.345215	3.15656	0.0015964	0.0155301	chr8-3766672-3767765
314.904	1.09955	0.348338	3.15657	0.00159638	0.0155301	chr9-136342145-136343131
21.4585	0.899576	0.285	3.15641	0.00159724	0.0155365	chr5-26236222-26237905
87.0981	1.21153	0.383853	3.15623	0.00159821	0.015545	chr18-78721821-78724025
43.9476	0.901563	0.285652	3.15615	0.00159864	0.0155465	chr2-167592100-167593132
17.067	1.08064	0.342392	3.15616	0.00159861	0.0155465	chr3-26117433-26118507
17.9949	1.10568	0.350322	3.15618	0.00159849	0.0155465	chr6-46173834-46175519
26.7921	1.14321	0.362221	3.15612	0.00159885	0.0155477	chr19-48542961-48544216
696.828	1.02848	0.325874	3.15607	0.00159909	0.0155491	chr1-183635455-183636422
49.0754	1.02626	0.325172	3.15604	0.00159929	0.0155502	chr10-92695616-92696831
160.01	1.06009	0.335899	3.15598	0.00159958	0.0155518	chr1-145871822-145872990
262.562	1.07668	0.341162	3.15592	0.0015999	0.0155535	chr8-122782222-122783168
23.5048	1.00915	0.319793	3.15563	0.0016015	0.0155681	chr1-18657262-18658361
79.8745	0.941295	0.2983	3.15554	0.00160204	0.0155722	chr2-212428680-212429699
23.4345	1.11849	0.354455	3.15552	0.0016021	0.0155722	chr4-159221805-159222915
527.046	1.02135	0.323678	3.15546	0.00160243	0.0155737	chr2-130341874-130343167
73.9323	1.11734	0.354122	3.15523	0.00160372	0.0155844	chr6-42104005-42105015
16.531	1.17352	0.371928	3.15524	0.00160368	0.0155844	chr8-63558280-63559333
120.93	1.05105	0.333152	3.15486	0.00160578	0.0156035	chr9-93827181-93828152
12.4359	1.11788	0.354347	3.15476	0.00160629	0.0156072	chr2-156486793-156487785
25.338	0.949134	0.300862	3.15472	0.00160653	0.0156072	chr7-46946333-46947342
194.675	0.974488	0.308898	3.15473	0.00160649	0.0156072	chr13-40189629-40190839
93.6353	1.1248	0.35655	3.15468	0.00160673	0.0156083	chr15-74830607-74831551
480.641	1.01591	0.322038	3.15464	0.00160698	0.0156098	chr3-150407945-150409023
73.4075	1.08428	0.343719	3.15455	0.00160746	0.0156127	chr2-3142605-3143874
32.8278	0.867796	0.275092	3.15456	0.0016074	0.0156127	chr8-51377165-51378123
45.168	0.919011	0.291333	3.1545	0.00160772	0.0156142	chr7-8365258-8366203
11.6973	1.13563	0.360006	3.15449	0.00160779	0.0156142	chr8-20589436-20590484
10.6533	1.08987	0.34551	3.15438	0.0016084	0.0156183	chr1-119245689-119246947
16.0931	1.0596	0.335918	3.15435	0.00160858	0.0156192	chr3-67286310-67287281
13.939	1.19807	0.379823	3.15428	0.00160893	0.0156217	chr18-26484594-26485872
180.01	1.03665	0.328669	3.15409	0.00161	0.0156312	chr13-110561139-110562229
31.3573	0.913531	0.289636	3.15407	0.00161011	0.0156313	chr2-61237000-61238199
225.5	1.08534	0.344118	3.15397	0.00161063	0.0156355	chr3-13419433-13420537
25.0655	1.13916	0.361185	3.15396	0.00161073	0.0156356	chr3-117480140-117481251
864.16	1.01435	0.321632	3.15376	0.00161182	0.0156453	chr7-44606297-44607275
44.1032	1.30051	0.412392	3.15357	0.00161287	0.0156546	chr11-77175534-77176524
35.1219	1.14151	0.361982	3.15351	0.00161321	0.015657	chr11-119970262-119971429
9.78997	1.04979	0.33291	3.15337	0.00161396	0.0156634	chr7-48521941-48522952
529.297	1.05898	0.335828	3.15334	0.00161414	0.0156639	chr1-9823611-9824562
35.8315	1.14412	0.362828	3.15333	0.00161419	0.0156639	chr18-78702972-78704016
91.2696	1.19941	0.380373	3.15325	0.00161465	0.0156665	chr8-141726548-141727506
710.921	1.0018	0.317705	3.15325	0.00161465	0.0156665	chr12-92928908-92929829
197.156	1.06048	0.336319	3.1532	0.00161489	0.015668	chr12-48890494-48891473
39.5294	1.06875	0.33895	3.15311	0.00161539	0.015671	chr2-222311964-222312987
70.3584	1.07623	0.341323	3.15312	0.00161534	0.015671	chr10-76302919-76304346
77.7148	1.02017	0.323544	3.1531	0.00161547	0.015671	chr12-92466029-92467209
45.4399	1.14896	0.364396	3.15307	0.00161565	0.0156718	chr20-10522136-10523285
54.0851	1.14223	0.362268	3.15299	0.00161605	0.0156733	chr1-3444508-3445717
342.921	1.06325	0.33722	3.15299	0.00161608	0.0156733	chr5-175478159-175479173
635	1.02617	0.325488	3.15273	0.00161751	0.0156863	chr18-9334194-9335185
9.78281	1.1829	0.375215	3.15259	0.00161828	0.0156929	chr9-134735336-134736265
43.4613	1.08342	0.343663	3.15257	0.00161841	0.0156932	chr10-121042749-121043861
11.1106	1.117	0.354328	3.15245	0.00161905	0.0156977	chr6-126632962-126634077
559.001	1.03034	0.32684	3.15242	0.00161923	0.0156984	chr3-15205767-15206725
30.1645	1.20342	0.381748	3.15241	0.00161931	0.0156984	chr10-31649503-31650611
128.96	1.24898	0.396249	3.152	0.00162155	0.0157192	chr19-5057919-5059938
29.1073	1.02432	0.324991	3.15186	0.00162236	0.0157262	chr3-193461325-193462411
15.0927	1.10173	0.349559	3.15177	0.00162286	0.0157301	chr5-10992108-10993188
48.3843	1.03171	0.327349	3.15173	0.00162306	0.0157311	chr12-96195608-96196668
89.4296	1.07232	0.340236	3.1517	0.00162321	0.0157318	chr16-69937022-69938210
31.5108	0.909732	0.288652	3.15166	0.00162347	0.0157334	chr4-168397540-168398505
383.986	1.05156	0.333656	3.15163	0.00162361	0.0157339	chr20-25195237-25196283
74.3754	1.02113	0.324012	3.15151	0.00162426	0.0157392	chr6-44655229-44656291
193.701	1.06596	0.338246	3.15144	0.00162466	0.0157423	chr22-25404810-25405780
110.388	1.01929	0.323443	3.15137	0.00162506	0.0157452	chr5-178428146-178429198
61.5139	1.11801	0.35477	3.15135	0.00162517	0.0157454	chr15-25669642-25670632
126.838	1.31887	0.418545	3.15107	0.00162674	0.0157597	chr7-141073975-141074926
506.615	1.03618	0.328843	3.151	0.00162714	0.0157627	chr10-32957883-32958814
142.233	1.08627	0.344742	3.15097	0.00162728	0.0157632	chr11-121670571-121672430
38.0964	0.897328	0.284793	3.15081	0.0016282	0.0157705	chr3-83403560-83404545
199.305	1.04093	0.330369	3.1508	0.00162822	0.0157705	chr13-53199979-53202673
31.2222	0.990436	0.314353	3.15071	0.00162874	0.0157715	chr7-43439473-43440560
66.9323	1.06098	0.336742	3.15073	0.00162862	0.0157715	chr7-49852410-49853500
384.233	1.03441	0.328311	3.15071	0.00162877	0.0157715	chr14-88792427-88793350
24.386	0.973704	0.309042	3.15072	0.00162868	0.0157715	chr15-48627134-48628185
40.8977	0.972885	0.308784	3.1507	0.0016288	0.0157715	chr18-74980430-74981518
445.142	1.03622	0.328901	3.15057	0.00162953	0.0157778	chr12-53492669-53493627
147.167	1.15662	0.367125	3.15049	0.00162997	0.0157803	chr3-72244962-72245985
13.2751	1.29119	0.409836	3.15049	0.00162996	0.0157803	chr14-49594421-49595408
103.172	1.3531	0.429502	3.15039	0.00163055	0.015785	chr12-16606027-16607150
20.7986	1.06	0.336468	3.15036	0.0016307	0.0157855	chr8-67640310-67641303
31.08	0.963543	0.305855	3.15033	0.00163086	0.0157857	chr6-136360508-136361477
14.7044	1.02131	0.324193	3.15032	0.00163091	0.0157857	chr9-82432899-82433937
58.1589	1.12666	0.357652	3.15015	0.00163186	0.0157941	chr10-48468839-48469840
478.524	1.06603	0.33841	3.15013	0.001632	0.0157945	chr1-21936932-21937875
11.4992	1.22351	0.388414	3.15002	0.00163261	0.0157995	chr18-61405059-61406341
87.0837	0.993625	0.315439	3.14997	0.00163288	0.0158012	chr3-125155553-125156650
63.6549	1.03656	0.329082	3.14986	0.00163349	0.0158063	chr9-2260266-2261417
741.559	1.05535	0.335052	3.14982	0.00163369	0.0158073	chr2-27049873-27052286
143.571	1.05936	0.336324	3.14981	0.00163379	0.0158074	chr11-131503974-131504955
415.161	1.04982	0.333306	3.14973	0.00163421	0.0158106	chr1-200738542-200739785
23.1534	1.20888	0.383817	3.14962	0.00163481	0.0158155	chr5-138609375-138610376
494.945	1.01472	0.322175	3.14958	0.00163503	0.0158166	chr12-57846543-57847440
144.343	0.992502	0.315123	3.14957	0.00163512	0.0158166	chr12-121753646-121754625
12.8139	1.17837	0.374141	3.14953	0.00163533	0.0158178	chr10-128007742-128009176
9.06542	1.09515	0.347728	3.14945	0.0016358	0.0158214	chr10-120690732-120691764
34.2208	1.06926	0.33951	3.14943	0.00163591	0.0158216	chr11-14218310-14219339
95.9115	1.01794	0.323235	3.14922	0.00163706	0.015829	chr2-24230482-24232194
30.2122	1.00076	0.317776	3.14927	0.00163678	0.015829	chr6-96761835-96762992
70.2399	1.16456	0.369794	3.14921	0.00163714	0.015829	chr11-27215679-27216872
23.0031	1.28503	0.408047	3.14923	0.00163704	0.015829	chr17-78721986-78722703
21.2177	1.23597	0.392472	3.14919	0.00163725	0.0158292	chr2-204261583-204262560
27.4208	0.919707	0.292048	3.14916	0.00163738	0.0158296	chr4-45283156-45284159
42.0071	1.08553	0.344716	3.14905	0.00163805	0.0158351	chr5-172723011-172724644
497.763	1.04421	0.331616	3.14886	0.00163907	0.0158441	chr1-205812738-205813732
29.4076	1.08114	0.343357	3.14873	0.00163982	0.0158503	chr1-85526791-85527792
21.4685	1.07005	0.339842	3.14867	0.00164018	0.0158521	chr5-67065047-67066103
405.226	1.01575	0.322612	3.14851	0.00164103	0.0158595	chr3-101675880-101676779
44.5545	1.17491	0.373166	3.14849	0.00164114	0.0158597	chr14-67940882-67942281
496.527	1.05077	0.333742	3.14846	0.00164132	0.0158605	chr5-472676-473643
36.9126	0.937954	0.297911	3.14844	0.00164144	0.0158608	chr15-88663980-88664965
186.474	0.987167	0.313548	3.14837	0.00164183	0.0158636	chr7-3754583-3755622
32.8972	1.26854	0.402929	3.1483	0.00164225	0.0158667	chr17-31295827-31296784
105.855	1.01525	0.322483	3.14822	0.00164271	0.0158703	chr9-82961239-82962204
98.0173	1.10487	0.350964	3.14809	0.00164343	0.0158763	chr9-37916034-37917277
266.066	1.06186	0.337308	3.14805	0.00164364	0.0158775	chr7-74453270-74454349
512.506	1.02996	0.327175	3.14803	0.00164375	0.0158777	chr5-34007499-34008527
448.663	1.01116	0.321215	3.14794	0.00164428	0.0158819	chr7-88219597-88220584
27.0341	1.01931	0.323807	3.14791	0.00164444	0.0158825	chr2-133250017-133250954
700.527	1.04544	0.332111	3.14786	0.00164469	0.0158829	chr1-167935877-167936869
21.0218	1.22129	0.387977	3.14783	0.00164485	0.0158829	chr5-87785582-87786689
327.256	1.05511	0.335186	3.14784	0.00164481	0.0158829	chr12-54378870-54380111
361.392	1.06682	0.338901	3.14787	0.00164468	0.0158829	chr19-11813785-11814737
27.232	1.13241	0.359768	3.14761	0.0016461	0.015894	chr9-90999349-91000446
413.907	1.02477	0.325581	3.1475	0.00164672	0.0158992	chr18-24397049-24398294
118.437	1.00638	0.319751	3.14738	0.00164742	0.015905	chr19-21322197-21323191
608.408	1.07025	0.340064	3.1472	0.0016484	0.0159127	chr19-17947504-17948741
81.8762	0.997634	0.317008	3.14703	0.00164937	0.0159211	chr8-86703135-86704060
422.045	1.03651	0.329364	3.147	0.00164956	0.015922	chr1-145858559-145859485
10.5991	1.07645	0.342069	3.14688	0.0016502	0.0159273	chr8-129397146-129398129
13.1758	1.21734	0.386847	3.14683	0.0016505	0.0159293	chr2-127656718-127657718
76.5078	0.921024	0.292685	3.14681	0.00165063	0.0159297	chr2-133641169-133642126
739.875	1.03196	0.327943	3.14677	0.00165087	0.0159311	chr2-9630618-9631523
164.438	1.06148	0.337325	3.14674	0.00165099	0.0159314	chr12-14257446-14258396
61.9054	1.01363	0.322124	3.14669	0.00165128	0.0159332	chr7-150049006-150049971
66.2119	1.18028	0.375089	3.14667	0.00165139	0.0159335	chr16-69927027-69928015
24.5	0.872868	0.277399	3.14661	0.00165175	0.015936	chr1-188012967-188013929
929.235	1.03982	0.330472	3.14648	0.00165246	0.015942	chr16-2905211-2906189
196.366	1.07652	0.342155	3.14628	0.00165361	0.0159521	chr8-23335656-23336703
463.978	1.03459	0.328832	3.14626	0.00165373	0.0159524	chr8-28701086-28702010
123.709	1.01797	0.323557	3.14619	0.00165411	0.0159552	chr10-61896857-61897951
12.8689	1.15821	0.368134	3.14617	0.00165423	0.0159554	chr16-51510106-51511290
69.5307	1.24412	0.395449	3.14609	0.00165467	0.0159587	chr1-30777136-30778809
9.81507	1.12573	0.357822	3.14605	0.0016549	0.0159601	chr10-22662262-22663425
293.442	1.02831	0.326859	3.14603	0.00165504	0.0159606	chr7-28179230-28180270
78.0528	1.06813	0.339523	3.14599	0.00165528	0.0159619	chr1-203504384-203505321
209.233	1.17262	0.372757	3.14582	0.00165624	0.0159703	chr18-76494817-76495739
359.725	1.02272	0.325111	3.14576	0.00165656	0.0159725	chr6-62285726-62286703
379.148	1.03033	0.327532	3.14574	0.00165668	0.0159728	chr5-55711908-55712849
35.0136	1.11019	0.352923	3.1457	0.00165688	0.0159737	chrX-17020446-17021549
30.1099	1.04479	0.332137	3.14566	0.00165714	0.0159754	chr6-42820731-42821750
19.7479	1.16997	0.371934	3.14563	0.00165729	0.0159759	chr3-139671931-139673446
31.8398	1.125	0.357658	3.14547	0.0016582	0.0159829	chr1-231934568-231935529
31.7951	0.950526	0.302189	3.14547	0.0016582	0.0159829	chr7-137267758-137268718
162.062	1.07261	0.341018	3.14531	0.00165913	0.015991	chr3-127455237-127456235
70.6866	1.04348	0.331774	3.14515	0.00166002	0.0159987	chr1-204339953-204340959
37.2547	1.15939	0.368639	3.14504	0.00166062	0.0160026	chr6-166097525-166098498
132.246	1.04608	0.332611	3.14505	0.00166059	0.0160026	chr8-37700000-37700988
75.3505	1.05799	0.336404	3.145	0.00166088	0.0160033	chr1-94805537-94807267
208.898	1.01927	0.324091	3.14501	0.00166082	0.0160033	chr1-201499929-201500973
25.4865	1.05322	0.334894	3.14493	0.00166129	0.0160064	chr16-11307536-11309388
56.595	1.0052	0.319628	3.1449	0.00166145	0.016007	chr6-150547144-150548160
149.589	1.02387	0.325586	3.1447	0.00166255	0.0160167	chr2-43024147-43025143
331.836	1.04252	0.331525	3.14461	0.00166309	0.016021	chr17-28576589-28577536
9.22432	1.04734	0.333064	3.14456	0.00166338	0.016022	chr15-77877578-77878485
94.1032	1.02055	0.324545	3.14457	0.00166334	0.016022	chr15-84981940-84982988
60.6674	0.993021	0.315801	3.14445	0.00166397	0.0160268	chr7-74874543-74875534
149.615	1.01431	0.322572	3.14443	0.00166408	0.0160269	chr15-40906978-40908051
555.383	1.03632	0.329586	3.14431	0.00166479	0.0160328	chr8-60678131-60679107
254.429	1.02714	0.326668	3.14429	0.00166491	0.0160331	chr5-74684787-74685735
35.8216	0.963221	0.306349	3.14419	0.00166546	0.0160374	chr2-31263249-31264247
325.34	1.04773	0.333229	3.14418	0.00166554	0.0160374	chr15-90529540-90530576
69.3305	1.29387	0.411528	3.14406	0.00166623	0.0160427	chr3-141093287-141094474
31.3765	1.23267	0.392063	3.14405	0.00166628	0.0160427	chr4-153485990-153487188
359.813	1.031	0.327928	3.14398	0.00166665	0.0160454	chr3-188153608-188154669
26.3102	0.963292	0.3064	3.1439	0.0016671	0.0160487	chr11-83374058-83375037
335.096	1.02584	0.326304	3.14382	0.00166759	0.0160525	chrX-120560734-120561776
291.454	1.20999	0.384881	3.14379	0.00166773	0.0160531	chr9-95508769-95509828
33.2435	1.06479	0.3387	3.14376	0.00166789	0.0160537	chr15-39213128-39214151
267.186	1.04431	0.332215	3.14348	0.00166953	0.0160685	chr13-44989053-44990049
163.086	1.03504	0.32928	3.14334	0.00167032	0.0160752	chr20-50690849-50693003
142.038	1.00221	0.31884	3.14329	0.00167059	0.0160769	chrX-136767062-136768021
14.2844	1.05507	0.335663	3.14322	0.00167097	0.0160797	chr2-18860746-18861768
25.5725	1.4211	0.452132	3.1431	0.0016717	0.0160858	chr22-45971910-45973037
303.452	1.12588	0.358209	3.14308	0.0016718	0.0160859	chr1-9292376-9293405
102.001	1.01563	0.32314	3.143	0.00167224	0.0160892	chrX-119398995-119400022
99.0777	1.01249	0.322144	3.14298	0.00167238	0.0160896	chr6-64011965-64014040
21.9398	1.24074	0.394772	3.14292	0.00167274	0.0160921	chr3-179512014-179513036
43.6596	1.01578	0.323208	3.1428	0.00167339	0.0160975	chr5-66807470-66808425
14.011	1.20275	0.382708	3.14273	0.00167378	0.0160996	chr4-47509825-47511057
8.16141	1.04719	0.333209	3.14273	0.0016738	0.0160996	chr15-26629805-26630584
32.8485	1.02258	0.325384	3.14268	0.00167409	0.0161007	chr9-30943426-30945304
365.002	1.01872	0.324157	3.14268	0.00167408	0.0161007	chr18-26226018-26227156
155.183	1.02301	0.325528	3.14262	0.00167445	0.0161032	chr11-96306851-96308039
88.4735	1.19732	0.381011	3.14248	0.00167524	0.0161096	chr5-176792474-176793576
17.1201	1.167	0.371367	3.14245	0.0016754	0.0161096	chr7-43536289-43537505
19.7409	1.00231	0.318956	3.14246	0.00167535	0.0161096	chr8-63559701-63560706
17.5998	1.05508	0.335753	3.14243	0.00167551	0.0161097	chr2-156531159-156532217
45.2939	1.00399	0.319499	3.14238	0.00167579	0.0161106	chr11-123640587-123641577
78.2852	1.01877	0.324214	3.14228	0.0016764	0.0161156	chr6-115551228-115552252
18.7024	1.28907	0.41025	3.14216	0.00167707	0.0161211	chr1-204663120-204664769
110.374	1.04313	0.331997	3.14197	0.00167813	0.0161304	chr7-64877032-64878052
66.7951	1.14509	0.364487	3.14166	0.00167991	0.0161466	chr18-25284970-25286639
18.4941	1.10105	0.350479	3.14157	0.00168045	0.0161508	chr1-101105621-101106715
20.7474	1.08357	0.34492	3.14152	0.00168074	0.0161527	chr3-117281009-117281967
344.136	1.02368	0.325862	3.14146	0.00168109	0.0161553	chr3-190513477-190514395
148.172	1.05087	0.334524	3.1414	0.00168143	0.0161571	chr19-57727033-57728077
25.5542	1.22075	0.388602	3.14139	0.00168147	0.0161571	chrX-153454163-153456738
72.6627	1.12671	0.358672	3.14132	0.00168185	0.0161598	chr7-32074432-32076280
10.9439	1.16034	0.369387	3.14125	0.00168228	0.0161631	chr9-107153820-107154877
593.643	1.03247	0.328694	3.14114	0.00168294	0.016168	chr10-31759729-31760732
28.8163	1.30908	0.416754	3.14113	0.00168299	0.016168	chr18-26650696-26651682
125.665	1.05642	0.336324	3.14107	0.00168332	0.0161703	chr19-8050161-8051224
336.769	1.04206	0.331761	3.141	0.00168371	0.0161723	chr3-185498486-185499411
18.702	1.30406	0.415174	3.141	0.00168372	0.0161723	chr13-112055218-112056388
50.142	0.945207	0.300933	3.14092	0.00168415	0.0161746	chr8-124531684-124532681
502.027	1.02984	0.327875	3.14094	0.00168406	0.0161746	chr20-18287888-18288883
77.4757	1.03185	0.328525	3.14087	0.00168449	0.016176	chr12-51721255-51722233
14.7989	1.15718	0.368433	3.14082	0.00168474	0.0161776	chr7-24824348-24825487
12.1181	1.15157	0.366648	3.14079	0.00168491	0.0161783	chr21-29495434-29496341
288.532	1.04141	0.331597	3.14059	0.00168608	0.0161877	chr6-37499425-37500418
348.235	1.0432	0.332168	3.14056	0.00168623	0.0161882	chr3-14402124-14403086
800.373	1.02806	0.327358	3.14046	0.00168682	0.016193	chr21-37365991-37367040
25.215	1.11476	0.354975	3.14039	0.00168723	0.016196	chr12-9405766-9408029
22.8008	1.31022	0.417232	3.14026	0.00168796	0.0162021	chr1-204624012-204625130
24.4312	1.02414	0.326135	3.14023	0.00168817	0.0162032	chr2-192314644-192315942
281.273	1.02937	0.327813	3.14012	0.00168877	0.0162081	chr5-103562221-103563203
271.585	1.03761	0.330443	3.14004	0.00168923	0.0162116	chr12-53499073-53499958
8.15917	0.912811	0.290706	3.13998	0.00168958	0.016214	chrX-82711230-82712348
120.219	1.22599	0.390461	3.13985	0.00169032	0.0162183	chr5-55602347-55603341
126.155	1.23292	0.392666	3.13987	0.00169024	0.0162183	chr18-5628269-5629362
305.287	1.03954	0.331085	3.13979	0.00169066	0.0162207	chr6-26021211-26022102
58.2741	1.05345	0.335519	3.13975	0.00169091	0.0162223	chr8-26690592-26691578
108.919	1.04813	0.33383	3.13971	0.00169113	0.0162223	chr10-133318359-133319333
14.1648	1.02035	0.324982	3.1397	0.0016912	0.0162223	chr16-19142994-19144100
228.059	1.02505	0.326485	3.13965	0.0016915	0.0162242	chr17-45172302-45173283
81.7789	1.14815	0.365698	3.13962	0.00169165	0.0162247	chr16-86534781-86535804
91.1542	1.1314	0.360372	3.13954	0.00169211	0.0162283	chr8-142297853-142298852
124.097	1.03448	0.329508	3.13948	0.00169247	0.0162308	chr10-128211684-128212628
425.646	1.01735	0.324055	3.13943	0.00169275	0.0162326	chr6-3157135-3158098
266.222	1.05039	0.334592	3.13931	0.00169349	0.0162387	chr17-29005520-29006482
45.2614	1.20295	0.3832	3.13922	0.00169397	0.0162423	chr7-72435091-72436154
139.61	1.06451	0.3391	3.13921	0.00169405	0.0162423	chr15-99100154-99101104
15.4313	1.11877	0.356387	3.13919	0.00169418	0.0162427	chr8-129004758-129005739
88.1757	0.996183	0.317343	3.13914	0.00169444	0.0162443	chr10-6274927-6275890
66.1687	1.30263	0.414999	3.13888	0.00169592	0.016256	chr1-30756345-30758286
12.1549	1.0037	0.319764	3.13886	0.00169604	0.016256	chr7-18711219-18712297
48.5263	1.05683	0.336691	3.13887	0.00169603	0.016256	chr10-1212267-1213248
33.8321	1.19534	0.380819	3.13886	0.00169605	0.016256	chr12-10360698-10361762
886.079	1.01887	0.324607	3.13877	0.00169659	0.0162602	chr8-28622108-28623067
71.497	0.983245	0.313267	3.13869	0.00169708	0.0162604	chr5-131324012-131324962
27.7466	1.01777	0.324265	3.1387	0.00169699	0.0162604	chr9-116697396-116698587
126.509	1.02109	0.325318	3.13873	0.00169681	0.0162604	chr12-26523424-26524428
73.2682	0.881581	0.280875	3.13869	0.00169703	0.0162604	chr12-109840224-109841318
526.999	1.01509	0.323412	3.13869	0.00169706	0.0162604	chr13-20566595-20567606
166.538	1.04031	0.33146	3.13857	0.00169775	0.016265	chr3-196968293-196969243
9.43918	1.11232	0.354402	3.13857	0.00169772	0.016265	chr22-37985519-37986384
285.977	1.04353	0.332493	3.13851	0.00169811	0.0162676	chr1-211382360-211383325
174.425	1.04884	0.334194	3.13843	0.00169858	0.0162688	chr4-118352526-118353413
333.161	1.08502	0.345718	3.13846	0.00169839	0.0162688	chr14-75982074-75983049
473.272	1.05177	0.335126	3.13842	0.00169862	0.0162688	chr17-19648206-19649163
146.984	1.08462	0.345591	3.13845	0.00169846	0.0162688	chr19-57559331-57560343
35.0856	1.00245	0.319415	3.13838	0.00169884	0.01627	chr8-133105670-133106870
170.923	1.09513	0.348953	3.13833	0.00169911	0.0162717	chr14-102949571-102950607
54.8728	1.05024	0.334652	3.1383	0.0016993	0.0162726	chr3-10957967-10958979
423.446	1.29012	0.411097	3.13823	0.00169971	0.0162755	chr9-136051236-136053995
30.296	1.1365	0.362177	3.13796	0.0017013	0.0162889	chr6-168015686-168018084
34.8832	1.01733	0.324212	3.13785	0.00170194	0.0162941	chr11-69698985-69700062
12.9527	1.17317	0.373882	3.1378	0.00170222	0.0162959	chr8-103155193-103156186
115.999	1.0548	0.336166	3.13774	0.00170258	0.0162985	chr9-34547640-34548629
8.52786	1.01658	0.323988	3.13769	0.00170283	0.0163	chr10-132951625-132952733
441.404	1.0275	0.327485	3.13754	0.00170375	0.0163078	chr8-56993366-56994345
326.246	1.09989	0.350562	3.1375	0.00170393	0.0163087	chr3-197002544-197003491
28.8945	1.12505	0.358585	3.13747	0.0017041	0.0163094	chr8-61414227-61415644
20.2498	1.27232	0.405528	3.13744	0.00170431	0.0163105	chr11-61405764-61407208
30.5272	1.22816	0.391459	3.13738	0.00170465	0.0163128	chr2-15911768-15912856
45.3	0.977667	0.311628	3.13728	0.00170521	0.0163173	chr10-132047609-132048726
22.078	1.01957	0.325001	3.13713	0.00170611	0.016324	chr6-151365224-151366584
19.6886	1.07927	0.344032	3.13714	0.00170607	0.016324	chr7-121624589-121625603
84.723	1.07033	0.341184	3.13711	0.00170621	0.0163241	chr15-88656927-88658032
443.025	1.02426	0.326507	3.13703	0.00170667	0.0163276	chr15-40564613-40565541
582.185	1.01649	0.324034	3.13699	0.00170694	0.0163292	chr9-19230011-19231043
12.6035	1.03647	0.330412	3.1369	0.00170744	0.0163331	chr5-107971476-107972466
308.053	1.01216	0.322671	3.13681	0.00170798	0.0163367	chrX-110002179-110003258
91.8958	1.14412	0.364745	3.13677	0.00170818	0.0163374	chr10-87052930-87053994
22.4171	0.991115	0.315974	3.13669	0.00170865	0.0163411	chr1-224079864-224080958
374.957	1.03314	0.329377	3.13665	0.00170892	0.0163427	chr2-37924948-37925900
268.352	1.01717	0.324305	3.13646	0.00171003	0.0163478	chr1-248862866-248863850
509.171	1.03974	0.331494	3.13652	0.00170964	0.0163478	chr2-11344238-11345246
320.639	1.02447	0.326629	3.13649	0.00170986	0.0163478	chr2-105329294-105330295
57.5455	1.05328	0.335811	3.13653	0.00170959	0.0163478	chr13-70079720-70080634
74.3524	1.05362	0.335924	3.13649	0.00170986	0.0163478	chr19-53906413-53907367
68.1276	1.05	0.334776	3.13643	0.00171017	0.0163483	chr16-57826687-57827703
32.6028	0.86275	0.27508	3.13636	0.00171058	0.0163512	chr7-105298468-105299490
621.029	1.02986	0.328363	3.13634	0.00171072	0.0163517	chr13-49792296-49793285
32.9985	1.19249	0.380222	3.13631	0.00171091	0.0163526	chr11-96037199-96038091
44.9191	1.00899	0.321716	3.13627	0.0017111	0.0163526	chr3-192467028-192467987
100.992	1.26786	0.404256	3.13628	0.00171109	0.0163526	chr11-69010672-69011644
21.7953	1.14444	0.364913	3.1362	0.00171151	0.0163556	chr9-85541591-85542567
18.9405	0.977514	0.311698	3.1361	0.00171213	0.0163597	chr3-129669906-129671412
12.1918	0.993703	0.316859	3.13611	0.00171208	0.0163597	chr11-102942027-102943024
476.59	1.04158	0.332132	3.13604	0.00171246	0.0163619	chr15-25438641-25439486
44.3319	0.945711	0.301564	3.13602	0.00171258	0.0163621	chr10-51604427-51605611
13.9273	1.07896	0.344062	3.13594	0.00171302	0.0163654	chr7-88347178-88348355
133.313	1.03448	0.329886	3.13588	0.00171339	0.0163657	chr2-98822412-98823493
126.813	1.03502	0.330059	3.13586	0.00171352	0.0163657	chr3-37993818-37994765
15.2489	0.971717	0.309873	3.13586	0.00171353	0.0163657	chr13-97544929-97545982
26.1486	0.972426	0.310095	3.13589	0.00171331	0.0163657	chr14-38617913-38619108
343.484	1.02379	0.326486	3.13579	0.00171393	0.0163677	chr8-74350000-74350981
76.9683	1.01945	0.3251	3.13579	0.0017139	0.0163677	chr13-42991654-42992662
140.648	1.07691	0.343446	3.1356	0.00171501	0.0163771	chr12-49538496-49539477
37.0454	1.15856	0.369489	3.13558	0.00171513	0.0163771	chr2-10186630-10187772
37.9688	1.14013	0.36361	3.13557	0.0017152	0.0163771	chr5-9540148-9541327
162.735	0.989985	0.315733	3.13551	0.00171553	0.0163778	chr3-23611543-23612644
14.8425	1.11814	0.356605	3.1355	0.00171559	0.0163778	chr5-143319298-143320290
382.045	1.06026	0.33815	3.13548	0.00171576	0.0163778	chr9-128420164-128421215
58.3175	1.15848	0.369473	3.13548	0.00171572	0.0163778	chr22-26321089-26322087
20.7628	1.0958	0.349477	3.13553	0.00171544	0.0163778	chr22-33532668-33533699
50.9385	0.916159	0.292197	3.13542	0.00171609	0.0163801	chr4-36064184-36065866
220.669	1.02834	0.327995	3.13522	0.00171723	0.0163892	chr12-96193783-96195602
26.2473	1.02388	0.326572	3.13523	0.00171722	0.0163892	chrX-114581251-114582265
141.104	1.05754	0.337313	3.13519	0.00171741	0.01639	chr1-164576070-164577040
831.915	1.01232	0.322905	3.13505	0.00171826	0.0163971	chr7-44999459-45000516
19.6373	1.12425	0.358619	3.13494	0.00171892	0.0163997	chr1-168620943-168621998
23.4258	1.16878	0.372821	3.13496	0.00171877	0.0163997	chr7-105752426-105753453
615.31	1.04404	0.333032	3.13495	0.00171886	0.0163997	chr15-72117587-72118677
106.794	1.01965	0.325249	3.13497	0.00171874	0.0163997	chr18-37484970-37485983
478.316	1.02139	0.325813	3.1349	0.00171912	0.0163999	chr5-66143942-66144921
86.7728	1.09369	0.348874	3.1349	0.0017191	0.0163999	chr12-121499702-121500771
126.378	1.07512	0.342959	3.13483	0.00171953	0.0164028	chr6-167495667-167497355
385.267	1.01258	0.323012	3.1348	0.0017197	0.0164036	chr1-92298478-92299455
210.309	1.0949	0.349296	3.1346	0.0017209	0.0164111	chr2-20450252-20451222
19.0512	1.16957	0.373118	3.13459	0.00172097	0.0164111	chr7-41491898-41493085
67.0774	1.04865	0.334537	3.13462	0.00172075	0.0164111	chr8-124660031-124660988
78.7576	1.08034	0.34465	3.13459	0.00172092	0.0164111	chr15-89462207-89463410
745.41	1.03895	0.33146	3.13447	0.00172162	0.0164164	chr6-2764823-2765810
177.897	1.04351	0.332919	3.13443	0.00172187	0.0164178	chr19-57599439-57600472
361.972	1.08223	0.345273	3.13441	0.00172202	0.0164183	chr2-8678513-8679528
64.8933	1.08548	0.346313	3.13438	0.0017222	0.0164191	chr3-117018786-117019762
10.8781	1.1826	0.377303	3.13435	0.00172236	0.0164198	chr14-36287634-36288602
109.672	1.12238	0.358092	3.13433	0.00172249	0.0164201	chr16-22812926-22815069
49.4219	0.997518	0.318263	3.13425	0.00172293	0.0164233	chr7-102473273-102474349
245.899	1.0573	0.337354	3.13408	0.00172391	0.0164318	chr3-185362708-185363651
241.009	1.0376	0.331096	3.13385	0.00172529	0.016444	chr4-180058302-180059395
26.314	0.847354	0.270394	3.13378	0.00172571	0.0164471	chr1-194001503-194002566
438.273	1.0276	0.327922	3.13367	0.00172633	0.016452	chr14-104815553-104816557
329.048	1.02789	0.328021	3.1336	0.00172677	0.0164554	chr7-102432979-102433976
29.9367	1.09821	0.350465	3.13357	0.00172694	0.016456	chr1-64874900-64876057
72.6078	0.926332	0.295617	3.13355	0.00172706	0.0164563	chr15-80426094-80427071
10.2693	1.10608	0.35301	3.13328	0.00172865	0.0164705	chr2-2650716-2651678
313.598	1.05238	0.335886	3.13314	0.00172949	0.0164776	chr20-45833510-45834550
99.26	0.998479	0.318692	3.13306	0.00172995	0.0164811	chr5-128201022-128201998
8.25267	1.15678	0.369228	3.13297	0.00173045	0.0164849	chr3-17939115-17940405
416.646	1.04663	0.334077	3.13289	0.00173094	0.0164887	chr17-66302005-66303006
589.709	1.02001	0.325592	3.13279	0.00173156	0.0164937	chr15-63188985-63189938
14.7239	1.21464	0.387736	3.13265	0.00173233	0.0165001	chr6-170053096-170054112
286.075	1.014	0.323706	3.13248	0.00173336	0.0165071	chr5-115601709-115602690
220.104	1.0645	0.339825	3.13249	0.00173328	0.0165071	chr9-125889303-125890223
93.0823	0.975624	0.311456	3.13246	0.00173349	0.0165074	chr12-47757348-47758329
26.1915	1.21093	0.386593	3.13231	0.00173438	0.016515	chr19-9842509-9843457
104.045	1.06098	0.338733	3.1322	0.001735	0.016519	chr9-120894180-120895123
18.284	0.936422	0.298966	3.13221	0.00173498	0.016519	chr10-1244502-1245631
25.9367	1.15259	0.367992	3.13211	0.00173553	0.0165232	chr17-77829377-77830465
42.1365	1.03262	0.329705	3.13196	0.00173646	0.0165311	chr3-11481682-11482691
87.97	1.01252	0.323294	3.13188	0.0017369	0.0165344	chr10-11822993-11824050
64.7343	1.02387	0.32695	3.13157	0.00173875	0.0165493	chr4-53929631-53930616
66.2954	1.08793	0.347412	3.13153	0.00173896	0.0165503	chr11-130829874-130830987
380.192	1.04592	0.33401	3.13141	0.00173971	0.0165556	chr17-76540441-76541415
159.655	1.14104	0.364383	3.13142	0.00173962	0.0165556	chr21-43731683-43732778
40.0494	1.27658	0.407678	3.13133	0.00174015	0.0165589	chr2-200379694-200380699
60.7277	1.19837	0.382707	3.1313	0.00174037	0.01656	chr3-194309743-194311063
33.0004	0.893589	0.285382	3.1312	0.00174094	0.0165645	chr20-35433913-35434949
70.402	1.01382	0.323805	3.13096	0.00174236	0.0165755	chr1-115666076-115667305
123.461	1.18877	0.379684	3.13096	0.00174239	0.0165755	chr17-3944445-3945430
434.821	1.02183	0.326373	3.13088	0.00174284	0.0165786	chr6-71420371-71421266
219.144	1.02154	0.326281	3.13086	0.00174297	0.0165786	chr13-30114496-30115499
427.551	1.03305	0.329969	3.13074	0.00174368	0.0165841	chr11-86244498-86245411
232.921	1.02477	0.327334	3.13064	0.00174427	0.0165876	chr9-68704699-68706376
16.9752	1.09837	0.350847	3.13063	0.00174434	0.0165876	chr11-105713056-105714191
115.298	1.09535	0.349879	3.13065	0.00174419	0.0165876	chr17-71975085-71976608
44.7448	1.01979	0.325762	3.13048	0.00174524	0.0165952	chr6-10146681-10147790
38.8578	1.21475	0.38805	3.1304	0.0017457	0.0165988	chr8-92100705-92101565
24.9147	0.979159	0.312797	3.13033	0.00174609	0.0166015	chr2-121813087-121814070
81.6989	0.968861	0.309509	3.13032	0.00174619	0.0166015	chr3-69930080-69931218
28.0179	1.06011	0.338691	3.13002	0.00174793	0.016617	chr4-61407545-61408818
69.539	1.02762	0.328312	3.13001	0.00174801	0.016617	chr5-168162079-168163118
460.353	1.07133	0.342295	3.12985	0.00174893	0.016623	chr1-21345036-21346025
14.6647	1.05723	0.337786	3.12987	0.00174882	0.016623	chr10-26579312-26580383
46.4633	1.19524	0.381883	3.12986	0.00174891	0.016623	chr15-34855290-34856262
10.2783	1.21234	0.387359	3.12976	0.00174952	0.0166276	chr20-36248497-36249505
16.9862	1.18731	0.379366	3.12971	0.00174977	0.0166291	chr12-120874470-120875482
44.8077	1.2016	0.383949	3.12958	0.00175059	0.0166351	chr4-7853948-7854884
27.6964	1.07117	0.342274	3.12958	0.00175056	0.0166351	chr15-49062394-49064611
378.355	1.03271	0.329988	3.12953	0.00175084	0.0166356	chr1-59296306-59297314
16.422	1.18769	0.379509	3.12955	0.00175075	0.0166356	chr5-68172284-68173164
650.427	1.02482	0.327469	3.12952	0.00175095	0.0166357	chr6-24720702-24721685
15.752	1.22419	0.391198	3.12934	0.00175201	0.0166449	chr3-74643352-74644282
169.579	1.08616	0.347103	3.12921	0.00175279	0.0166513	chr11-46295144-46296095
8.97102	1.08535	0.346891	3.12879	0.00175527	0.016673	chr1-162324131-162325212
273.122	1.03	0.329199	3.1288	0.00175519	0.016673	chr1-247111240-247112395
17.7094	1.05266	0.336445	3.12876	0.00175544	0.0166737	chr12-132419270-132420486
389.459	1.03393	0.330494	3.12846	0.00175727	0.0166892	chr17-64262839-64263758
34.9717	1.14254	0.365224	3.12834	0.00175795	0.0166939	chr4-185144591-185146192
651.366	1.00854	0.322389	3.12834	0.00175794	0.0166939	chr13-95676593-95677569
376.776	1.00631	0.321681	3.1283	0.00175823	0.0166949	chr12-46371009-46372044
427.837	1.01926	0.325819	3.12829	0.00175826	0.0166949	chr14-34714172-34715114
43.1694	1.10798	0.354186	3.12825	0.00175853	0.0166965	chr8-90940308-90941408
607.691	1.03922	0.332213	3.12817	0.00175899	0.0167	chr19-29811352-29812308
245.099	1.16128	0.371237	3.12813	0.00175924	0.0167014	chr6-20403060-20404015
98.0343	1.12574	0.359882	3.12808	0.00175953	0.0167024	chr11-70828334-70829526
437.191	1.02229	0.32681	3.12808	0.00175954	0.0167024	chr12-26113953-26114896
9.30592	1.09171	0.349011	3.128	0.00176002	0.016706	chr9-95847298-95848425
34.8121	0.963184	0.307934	3.12789	0.00176067	0.0167113	chr5-14199616-14200663
21.6684	0.955403	0.305454	3.12781	0.00176113	0.0167147	chr4-114489904-114490930
17.4182	1.19749	0.382878	3.12761	0.00176237	0.0167246	chr13-67114906-67115899
23.5029	0.917321	0.293298	3.12761	0.00176236	0.0167246	chr18-32139540-32140553
8.2804	1.22962	0.393161	3.12751	0.00176291	0.016727	chr9-123679040-123680237
116.654	1.06714	0.34121	3.12753	0.00176281	0.016727	chr22-17858960-17860023
268.555	1.05491	0.337314	3.1274	0.00176361	0.0167327	chr19-36915796-36916771
18.3253	0.941373	0.301021	3.12727	0.00176438	0.0167384	chr6-145627094-145628029
30.9744	1.06309	0.339942	3.12727	0.0017644	0.0167384	chr16-57366248-57367473
505.378	1.0761	0.344107	3.12722	0.00176469	0.0167393	chr1-109397509-109398461
55.2714	1.2791	0.409021	3.12722	0.0017647	0.0167393	chr5-131622299-131623270
59.122	1.14784	0.367056	3.12715	0.00176507	0.0167419	chr11-131275327-131276260
64.6657	0.98281	0.314287	3.12711	0.00176534	0.0167435	chr16-52069564-52070548
9.91228	0.96271	0.307869	3.12701	0.00176594	0.0167455	chr3-24297223-24298214
31.6301	1.12233	0.358909	3.12706	0.00176565	0.0167455	chr9-18345466-18347368
643.193	1.04145	0.333048	3.12701	0.00176592	0.0167455	chr10-101353567-101354490
73.3975	1.04756	0.335004	3.12702	0.00176586	0.0167455	chr16-84933665-84934642
20.1866	0.925442	0.295958	3.12693	0.0017664	0.0167489	chr4-122303782-122304853
1006.77	1.00904	0.322697	3.1269	0.00176663	0.0167502	chr8-123416138-123417063
66.9649	0.994851	0.318167	3.12682	0.00176709	0.0167536	chr9-76536913-76538029
119.412	1.02252	0.32702	3.12679	0.00176726	0.0167543	chr17-73510784-73511885
357.324	1.03053	0.329587	3.12673	0.00176759	0.0167565	chr14-77376552-77377582
70.7767	1.12521	0.359871	3.12669	0.00176783	0.0167579	chr20-49505205-49506199
86.4197	0.975179	0.311891	3.12667	0.001768	0.0167585	chr1-167439140-167440115
14.4238	1.22694	0.392414	3.12664	0.00176815	0.016759	chr20-23749768-23750703
27.5084	1.07092	0.342518	3.12661	0.00176836	0.0167601	chr4-81698215-81699305
21.3357	1.12683	0.360406	3.12656	0.00176864	0.0167618	chr11-133811975-133812997
27.0341	0.855796	0.27373	3.12643	0.00176944	0.0167685	chr6-119014883-119015862
58.0196	1.06685	0.341242	3.12637	0.00176978	0.0167707	chr9-38057412-38058701
42.3766	1.02301	0.327223	3.12635	0.00176991	0.0167711	chr10-89316065-89317101
37.3662	1.13079	0.361705	3.12628	0.00177036	0.0167744	chr10-15433934-15434995
310.235	1.02472	0.327791	3.12613	0.00177125	0.0167819	chr3-23944704-23945570
32.4767	0.955924	0.3058	3.12598	0.00177213	0.0167883	chr1-32041749-32042931
31.686	1.05164	0.336424	3.12595	0.00177231	0.0167891	chr10-1334978-1336304
44.038	1.08621	0.347489	3.12588	0.00177272	0.0167921	chr20-15012266-15013295
438.422	1.05767	0.338365	3.12583	0.00177306	0.0167944	chr11-64722891-64723884
129.746	1.18833	0.38018	3.1257	0.00177382	0.0168006	chr22-37448224-37450057
129.999	1.09967	0.351816	3.12568	0.00177394	0.0168009	chr20-380564-382504
100.789	1.02942	0.329349	3.1256	0.00177442	0.0168044	chr7-138161316-138162268
164.199	1.02879	0.329166	3.12544	0.00177537	0.0168106	chr1-109904137-109905126
11.4271	0.928116	0.296954	3.12545	0.00177533	0.0168106	chr13-33139825-33140691
213.368	1.04672	0.334901	3.12547	0.00177522	0.0168106	chr14-52068622-52069820
471.096	1.02369	0.327543	3.12536	0.0017759	0.0168148	chr1-166839004-166839912
24.7084	1.08442	0.346991	3.12522	0.0017767	0.0168214	chr18-55512547-55513630
13.858	1.07614	0.344344	3.1252	0.00177685	0.0168218	chr2-48766939-48767982
41.3442	1.00293	0.320921	3.12515	0.00177713	0.0168236	chr7-82090817-82091882
44.6293	1.07273	0.343263	3.1251	0.00177744	0.0168257	chr1-39622673-39623675
12.9775	1.09876	0.351612	3.12491	0.00177858	0.0168345	chr11-107040297-107041513
12.8526	1.02009	0.326445	3.12485	0.00177894	0.0168365	chr8-78806130-78807204
302.442	1.01752	0.325632	3.12476	0.00177949	0.0168403	chr11-102452360-102453348
75.9647	1.02825	0.329068	3.12472	0.00177972	0.0168415	chr7-51162476-51163414
218.156	0.998265	0.31948	3.12466	0.00178013	0.0168427	chr1-116432984-116434064
21.8532	0.957692	0.306495	3.12466	0.00178012	0.0168427	chr11-110049695-110050660
11.7642	1.08155	0.346133	3.12467	0.00178003	0.0168427	chr15-41956960-41958653
148.658	1.01733	0.325583	3.12464	0.00178023	0.0168427	chr20-45470023-45471144
28.0614	1.03767	0.332104	3.12453	0.0017809	0.0168481	chrX-17029781-17030680
237.642	1.01487	0.32481	3.12449	0.00178112	0.0168489	chr2-134120725-134121791
29.8723	1.01078	0.323503	3.12448	0.00178118	0.0168489	chr14-82720456-82721626
317.057	1.00949	0.323094	3.12444	0.00178141	0.0168492	chr1-68496646-68497601
298.198	1.08014	0.345707	3.12445	0.00178139	0.0168492	chr9-70601173-70603159
18.962	0.977829	0.312964	3.12442	0.00178159	0.0168499	chr2-220335073-220336142
64.1815	1.05206	0.336728	3.12437	0.00178184	0.0168508	chr3-115692601-115693568
87.6803	1.11318	0.356292	3.12435	0.00178197	0.0168508	chr7-100241671-100242579
123.6	1.01875	0.326078	3.12424	0.00178266	0.0168563	chr16-84951988-84953028
66.4808	0.91923	0.294234	3.12414	0.00178323	0.0168599	chr4-162782562-162783720
10.1598	1.12711	0.360784	3.12406	0.00178371	0.0168635	chr4-184717658-184718714
237.803	1.10866	0.354887	3.12397	0.00178427	0.0168669	chr7-37448306-37449322
86.9443	1.07408	0.343827	3.12389	0.00178478	0.0168708	chr17-17020975-17022021
20.7239	1.09127	0.349337	3.12382	0.00178519	0.0168719	chr6-105361856-105363876
17.1093	1.05682	0.338309	3.12383	0.00178511	0.0168719	chr9-81122370-81123349
135.068	1.05381	0.337345	3.12382	0.00178517	0.0168719	chr22-37642988-37643908
40.4739	1.10026	0.35223	3.12371	0.00178587	0.0168774	chr1-182080589-182081629
513.107	1.03311	0.33074	3.12363	0.00178633	0.0168798	chr1-112395698-112396652
14.0667	0.950737	0.304367	3.12365	0.00178624	0.0168798	chr18-3728696-3729741
15.7121	1.14934	0.367958	3.12357	0.00178673	0.0168818	chr20-41240401-41241444
25.2674	1.09603	0.35089	3.12358	0.00178664	0.0168818	chr22-18010151-18011575
42.8247	1.19784	0.383494	3.12349	0.00178717	0.016885	chr22-24118526-24119627
77.0098	1.03773	0.332238	3.12347	0.00178732	0.0168855	chr16-88593127-88594249
134.856	1.05298	0.337121	3.12344	0.00178752	0.0168864	chr8-101080370-101081405
329.616	1.10637	0.354232	3.12329	0.00178841	0.0168939	chr12-11648663-11650348
122.353	1.02758	0.329009	3.12327	0.00178857	0.0168944	chr2-26502970-26503969
36.8268	0.883533	0.282895	3.12318	0.00178907	0.0168965	chr1-194436989-194438139
25.0685	1.20495	0.385805	3.12321	0.00178891	0.0168965	chr3-27278868-27279854
212.609	1.00859	0.322937	3.12318	0.00178909	0.0168965	chr6-53651109-53652494
405.999	1.03329	0.330876	3.12288	0.00179092	0.0169129	chr10-96586458-96587442
13.1666	1.03062	0.330025	3.12285	0.00179112	0.0169138	chrX-20528979-20529888
413.725	1.01906	0.326337	3.12272	0.00179187	0.01692	chr2-28392104-28393106
21.5808	1.36858	0.43827	3.12268	0.00179211	0.0169213	chr4-128659833-128660941
48.599	1.07849	0.345381	3.1226	0.00179259	0.0169249	chr1-153222662-153223682
21.5935	1.07698	0.344903	3.12257	0.00179281	0.0169261	chr6-71009998-71011056
25.1028	1.25742	0.402689	3.12255	0.00179291	0.0169261	chr16-81315463-81316201
165.219	0.995039	0.31867	3.12248	0.00179336	0.0169294	chr7-90153999-90154955
14.1825	1.1306	0.362099	3.12236	0.0017941	0.0169345	chr1-222783628-222784993
242.074	1.03846	0.332587	3.12236	0.00179404	0.0169345	chr21-42234410-42235391
200.019	1.03763	0.332329	3.1223	0.00179443	0.0169367	chr17-78040526-78041536
35.665	1.1599	0.371497	3.12224	0.00179479	0.0169383	chr12-123986051-123987269
617.83	1.04708	0.33536	3.12224	0.00179479	0.0169383	chr17-67993190-67994147
95.8486	1.08	0.345914	3.12216	0.00179529	0.016942	chr14-65016286-65017283
234.862	1.05343	0.337409	3.12213	0.0017955	0.016943	chr6-39933951-39934911
99.3092	0.994806	0.318648	3.12196	0.00179654	0.016951	chr1-200038840-200039940
19.0944	1.06158	0.340035	3.12197	0.00179648	0.016951	chr14-56193946-56194976
95.8457	1.10834	0.35502	3.1219	0.00179688	0.0169533	chr7-2762527-2763616
91.6885	1.22341	0.39189	3.12181	0.00179745	0.0169577	chr10-75396427-75397522
166.385	1.03538	0.331666	3.12176	0.00179771	0.0169592	chr8-26133621-26134535
193.984	1.17545	0.376536	3.12175	0.00179782	0.0169593	chr16-67162906-67164010
48.1881	1.22752	0.393221	3.12171	0.00179804	0.0169604	chr22-27790174-27791981
36.1425	1.14751	0.367598	3.12164	0.00179848	0.0169624	chr1-30798171-30799276
44.7857	1.29068	0.413461	3.12165	0.00179843	0.0169624	chr3-20071750-20073044
11.5749	1.01609	0.325501	3.12163	0.00179854	0.0169624	chr13-38920720-38922101
110.448	1.01357	0.324697	3.1216	0.00179869	0.0169628	chr5-127229010-127229986
1040.71	1.02499	0.328373	3.12141	0.00179987	0.016973	chr14-99480629-99481640
8.59197	1.12238	0.359602	3.12116	0.00180139	0.0169838	chr6-42016771-42017777
62.7068	1.08683	0.348212	3.12116	0.00180141	0.0169838	chr7-100132301-100133361
501.443	1.03853	0.332735	3.12118	0.00180128	0.0169838	chr9-111896360-111897329
245.024	1.01379	0.324811	3.12117	0.00180132	0.0169838	chr18-44680175-44681180
134.614	1.01068	0.32382	3.12113	0.0018016	0.0169847	chr1-65148438-65149442
17.7574	1.21028	0.387774	3.12108	0.00180187	0.0169863	chr7-7772129-7773092
295.367	1.03739	0.332402	3.1209	0.001803	0.0169951	chr4-36243882-36244905
387.175	1.01637	0.325667	3.1209	0.00180301	0.0169951	chr18-46173321-46174455
94.8375	1.21773	0.390194	3.12084	0.00180338	0.0169977	chr10-103493374-103494879
533.038	1.03615	0.332022	3.12074	0.00180398	0.0170024	chr1-32351080-32352112
353.301	1.03855	0.332811	3.12052	0.0018053	0.017013	chr7-131556097-131557092
39.7575	0.991026	0.317583	3.12052	0.0018053	0.017013	chr11-17978325-17979293
32.5788	0.933207	0.299062	3.12045	0.00180575	0.0170163	chr10-91247580-91248585
178.355	1.03429	0.331477	3.12026	0.00180692	0.0170239	chr2-16608591-16609561
24.3622	0.939994	0.301255	3.12026	0.0018069	0.0170239	chr2-84450515-84451513
13.3274	1.06545	0.341463	3.12025	0.00180696	0.0170239	chr5-98226997-98227947
72.6769	1.06101	0.340038	3.12027	0.00180688	0.0170239	chr20-46306807-46307774
217.443	1.00748	0.322895	3.12015	0.00180758	0.0170286	chr3-27368909-27369864
98.5578	0.994292	0.318669	3.12014	0.00180766	0.0170286	chr15-28875984-28877087
430.157	1.04937	0.336341	3.11997	0.00180868	0.0170373	chr11-65859090-65859957
89.4738	1.02337	0.328019	3.11984	0.00180952	0.0170442	chr22-29149550-29150692
59.4545	1.03428	0.331528	3.11975	0.00181002	0.0170481	chr2-50720485-50721605
20.9513	1.22974	0.394191	3.11967	0.00181056	0.0170518	chr4-41145157-41145936
436.078	1.02699	0.329201	3.11966	0.00181062	0.0170518	chr5-157731123-157732087
10.0515	1.19259	0.382285	3.11964	0.00181072	0.0170519	chr3-47664286-47665382
393.755	0.989646	0.317238	3.11957	0.00181113	0.0170547	chr12-40105521-40106423
13.3071	1.10735	0.354976	3.1195	0.00181159	0.0170581	chr1-103457647-103458715
48.2818	1.08369	0.347404	3.1194	0.00181217	0.0170627	chr6-473360-475811
10.5614	1.08229	0.346956	3.11938	0.0018123	0.0170629	chr7-43233599-43234650
95.3853	1.08763	0.348674	3.11932	0.00181266	0.0170654	chr9-130845316-130846951
30.0889	0.875504	0.280674	3.11929	0.00181285	0.0170662	chr4-115365181-115366053
14.9425	1.05366	0.337802	3.11916	0.00181367	0.017073	chr22-49476695-49477775
139.77	1.09387	0.350707	3.11905	0.00181436	0.0170777	chr2-74414622-74415612
854.135	0.993373	0.318488	3.11903	0.00181449	0.0170779	chr7-76358722-76359677
19.3642	0.978734	0.313804	3.11893	0.00181509	0.0170826	chr18-60556022-60557007
11.9408	1.04806	0.336037	3.11889	0.00181531	0.0170828	chr2-55255437-55256438
34.9769	1.04149	0.333931	3.11887	0.00181543	0.0170829	chr1-191594936-191597069
176.696	1.35069	0.433072	3.11886	0.00181552	0.0170829	chr4-1792760-1793736
34.0003	0.891201	0.28575	3.11882	0.00181577	0.0170843	chr4-69923558-69924570
40.6215	0.92858	0.297741	3.11875	0.00181622	0.0170847	chr3-71229544-71230629
16.7463	0.970712	0.311249	3.11876	0.00181614	0.0170847	chr9-30530545-30531600
519.294	1.00474	0.322162	3.11875	0.00181619	0.0170847	chr13-29849979-29851016
136.219	1.02233	0.327801	3.11876	0.00181612	0.0170847	chr14-99553764-99554809
49.1752	1.22623	0.393183	3.11873	0.00181635	0.0170851	chr17-60442343-60443274
19.4027	1.13804	0.36491	3.1187	0.00181653	0.0170859	chr7-104358365-104359416
45.963	1.0451	0.335113	3.11864	0.00181687	0.0170871	chr9-38315229-38316992
11.8127	1.0917	0.350056	3.11865	0.00181679	0.0170871	chr18-53386151-53387129
629.285	1.01276	0.32475	3.11859	0.00181719	0.0170888	chr1-113389834-113390809
450.9	1.04317	0.334502	3.11858	0.00181725	0.0170888	chr16-11667935-11668861
55.842	1.14386	0.366808	3.1184	0.00181835	0.0170973	chr2-216682086-216683100
169.72	1.04814	0.336113	3.11841	0.00181828	0.0170973	chr5-67003846-67004868
32.8719	0.847534	0.271791	3.11833	0.0018188	0.0170997	chr5-60992832-60994728
376.062	1.05178	0.337289	3.11833	0.00181881	0.0170997	chr17-27455803-27456923
342.25	1.05581	0.338589	3.11828	0.0018191	0.0171015	chr19-58154591-58155591
137.486	1.04444	0.334948	3.11822	0.00181945	0.0171038	chr19-40365392-40366363
40.4679	1.00469	0.322203	3.1182	0.00181961	0.0171044	chr11-30913766-30914794
360.986	1.05079	0.33699	3.11816	0.00181986	0.0171058	chr12-123533429-123534413
378.58	1.0121	0.324592	3.11807	0.00182037	0.0171097	chr1-100895552-100896504
35.4005	1.1651	0.373665	3.11804	0.00182058	0.0171098	chr1-232012537-232013570
29.7993	1.01716	0.326216	3.11805	0.00182055	0.0171098	chr3-8985154-8986160
211.192	0.997649	0.319967	3.11797	0.00182099	0.0171127	chr4-38664623-38665584
27.9745	1.12198	0.359851	3.11789	0.00182148	0.0171164	chr6-90890590-90891670
283.331	1.02743	0.329536	3.11781	0.00182201	0.0171204	chr3-119322472-119323492
64.9553	1.15002	0.368859	3.11777	0.00182223	0.0171216	chr4-2091892-2093742
94.9789	1.03498	0.331965	3.11775	0.00182238	0.017122	chrX-153818630-153819674
20.9846	1.04132	0.33401	3.11763	0.00182309	0.0171277	chr9-112500831-112501907
122.297	1.05089	0.337085	3.1176	0.00182331	0.0171289	chr9-107465415-107466390
321.791	1.02122	0.327596	3.11732	0.00182505	0.0171428	chr2-48111102-48112148
194.91	1.00313	0.321795	3.11729	0.0018252	0.0171428	chr11-78079265-78080287
648.165	0.98894	0.317243	3.1173	0.00182516	0.0171428	chr13-50123928-50124971
347.197	1.02589	0.329106	3.11721	0.00182572	0.0171468	chr9-136109314-136110279
39.8192	1.14037	0.365835	3.11716	0.001826	0.0171484	chr11-70649985-70650930
42.9503	1.22637	0.393426	3.11715	0.0018261	0.0171485	chr6-165231426-165232334
127.096	1.15625	0.370972	3.11682	0.00182814	0.0171657	chr11-1401329-1402313
19.3148	1.23965	0.397765	3.11654	0.00182985	0.0171808	chr1-177119017-177120126
224.547	1.11384	0.357405	3.11647	0.00183029	0.017184	chr17-75753448-75754410
13.5479	1.01658	0.326199	3.11643	0.00183052	0.0171843	chr18-55839716-55841353
94.7717	1.04189	0.334321	3.11644	0.00183049	0.0171843	chr19-58037632-58038593
42.1449	0.953906	0.306099	3.11633	0.00183115	0.017189	chr1-147265951-147266983
109.12	1.05397	0.338209	3.11632	0.00183122	0.017189	chr3-40584251-40585246
372.075	1.03385	0.331761	3.11624	0.00183173	0.0171928	chr9-21802146-21803196
32.4553	1.14247	0.366634	3.11609	0.00183266	0.0172006	chr7-95590415-95591664
119.326	1.05803	0.339552	3.11596	0.00183345	0.0172061	chr16-50539900-50540989
48.4973	1.0791	0.346311	3.11598	0.00183337	0.0172061	chr16-80369293-80370318
193.604	1.03281	0.331468	3.11588	0.00183398	0.0172092	chr3-4986447-4987467
78.3044	1.16226	0.373011	3.11588	0.00183395	0.0172092	chr19-47418551-47419698
280.663	1.01577	0.326005	3.11583	0.00183431	0.0172113	chr2-85132761-85133855
970.485	1.02652	0.329465	3.11571	0.00183502	0.017217	chr1-9909969-9910926
705.968	1.03158	0.3311	3.1156	0.00183569	0.0172224	chr1-39408385-39409417
56.8839	1.32027	0.423766	3.11557	0.00183589	0.0172234	chr19-33225202-33226174
20.8663	1.1423	0.366652	3.11548	0.00183646	0.0172278	chr3-12138776-12139872
23.1711	0.917851	0.294613	3.11545	0.00183663	0.0172284	chr5-2887402-2888418
72.1079	1.18438	0.380166	3.11544	0.00183673	0.0172284	chr12-130104285-130105405
22.6149	0.921647	0.29584	3.11535	0.00183725	0.0172323	chr18-6581797-6583033
31.7837	0.894738	0.287215	3.11523	0.00183803	0.0172387	chr11-28512013-28513042
20.4165	1.08663	0.348819	3.11517	0.0018384	0.0172412	chr3-2513759-2515426
23.9592	1.17876	0.378407	3.11505	0.00183915	0.0172473	chr21-31879031-31880411
151.272	0.999847	0.320977	3.11501	0.0018394	0.0172487	chr13-80132463-80133450
250.944	1.08745	0.349105	3.11497	0.00183963	0.0172499	chr22-40426418-40427359
56.0589	1.025	0.329068	3.11487	0.00184027	0.017255	chr5-31928913-31929940
86.0836	0.980642	0.314829	3.11484	0.00184046	0.0172558	chr8-28183433-28184397
506.215	1.02258	0.328302	3.11475	0.00184102	0.0172601	chr13-51803504-51804490
128.122	1.02511	0.329146	3.11446	0.00184283	0.0172762	chr10-47552828-47553892
99.7163	1.0002	0.321155	3.11439	0.00184328	0.0172794	chr4-174828724-174829789
473.026	1.02465	0.329021	3.11425	0.00184414	0.0172866	chr11-120335911-120336925
59.4292	0.954791	0.306602	3.1141	0.00184505	0.0172941	chr2-28309853-28310804
111.788	1.0265	0.329643	3.11399	0.00184578	0.017299	chr22-29154073-29155070
80.1211	1.19911	0.385076	3.11395	0.00184598	0.0173	chr10-132746639-132747721
61.5718	1.01811	0.326957	3.1139	0.00184633	0.0173023	chr8-93495455-93496443
30.2213	1.12232	0.360456	3.11363	0.00184803	0.0173173	chr15-40032073-40033085
639.08	1.01191	0.324997	3.11359	0.00184827	0.0173176	chr2-207711080-207712159
323.248	1.01856	0.327134	3.11359	0.00184826	0.0173176	chr12-55996724-55997690
466.889	1.01837	0.327077	3.11353	0.00184864	0.0173201	chr9-70258414-70259424
9.91235	1.1497	0.369268	3.11347	0.00184902	0.0173227	chr1-200723823-200724760
66.7785	1.08069	0.347109	3.11341	0.00184941	0.0173245	chr10-43667087-43668663
639.186	1.03363	0.332004	3.1133	0.00185011	0.0173301	chr12-6470335-6471300
418.865	0.995742	0.319838	3.11327	0.00185029	0.0173306	chr7-17940091-17941000
697.318	1.04389	0.335304	3.11326	0.00185036	0.0173306	chr15-89087822-89088778
33.4366	1.13343	0.36407	3.11323	0.00185052	0.0173311	chr1-58768905-58769884
600.673	1.03563	0.332664	3.11312	0.00185119	0.0173354	chr14-77457292-77458253
16.0665	1.00678	0.323412	3.113	0.00185193	0.0173405	chr1-71686055-71687041
45.6349	0.984516	0.316259	3.11301	0.00185191	0.0173405	chr11-63012115-63013068
58.7502	0.974125	0.312926	3.11295	0.00185226	0.0173426	chr4-126051641-126052638
37.1986	1.08975	0.350076	3.11288	0.00185271	0.0173459	chr11-30391988-30393296
149.796	1.04588	0.33599	3.11283	0.00185303	0.017348	chr1-201709200-201710182
25.2599	0.992758	0.318928	3.11279	0.00185326	0.0173491	chr22-47021591-47022673
63.757	1.29242	0.415203	3.11274	0.00185357	0.0173511	chr10-119657474-119658568
91.798	1.18444	0.380538	3.11255	0.00185479	0.0173616	chr20-25294060-25295083
40.5602	1.17008	0.375937	3.11245	0.00185544	0.0173657	chr16-70659409-70661188
127.272	1.25934	0.404614	3.11245	0.0018554	0.0173657	chr17-58324076-58325927
167.856	1.036	0.332882	3.11223	0.0018568	0.0173776	chr2-31138054-31138999
325.237	1.04829	0.336847	3.11207	0.00185778	0.0173848	chr19-36837953-36838972
120.738	1.09676	0.352422	3.11206	0.0018579	0.0173849	chr1-17573312-17574345
176.156	1.04997	0.337392	3.11202	0.00185813	0.0173862	chr16-77212037-77213201
254.897	1.05734	0.339772	3.1119	0.00185888	0.0173913	chr3-24521303-24522287
467.584	1.00653	0.323444	3.11191	0.00185883	0.0173913	chr6-53544396-53545374
45.3843	1.13862	0.365895	3.11188	0.00185899	0.0173913	chr1-37078092-37079429
55.4277	1.25754	0.404116	3.11184	0.00185923	0.0173926	chr1-22121144-22123161
23.3625	1.00421	0.322718	3.11172	0.00186002	0.0173991	chr12-51533907-51535010
17.4747	1.12188	0.360558	3.11151	0.00186132	0.0174103	chr2-187408714-187409626
17.8503	1.05414	0.338791	3.11149	0.00186144	0.0174105	chr12-125465586-125467497
26.5009	1.00815	0.324014	3.11145	0.0018617	0.017412	chr5-55441089-55441969
17.4645	1.02347	0.32895	3.11132	0.00186252	0.0174187	chr2-120745562-120746607
89.1494	1.09148	0.350818	3.11123	0.00186308	0.0174229	chr1-22114076-22115198
112.657	1.17335	0.377144	3.11116	0.00186356	0.0174265	chr2-144515694-144516507
29.4858	1.26778	0.407498	3.11112	0.00186377	0.0174275	chr16-81238304-81239319
80.7014	1.07214	0.34463	3.11099	0.0018646	0.0174343	chr7-1087754-1088837
24.7626	1.04491	0.335881	3.11095	0.00186485	0.0174357	chr15-80747298-80748365
10.7563	1.16283	0.373791	3.11091	0.00186512	0.0174373	chr3-177057484-177058403
28.285	1.05609	0.339483	3.11089	0.00186523	0.0174374	chr20-12414123-12415890
137.217	1.0181	0.327274	3.11085	0.00186552	0.0174391	chr20-31608140-31609122
779.641	1.03389	0.332353	3.11083	0.00186563	0.0174391	chr14-35825965-35826993
251.581	1.02568	0.329715	3.1108	0.00186582	0.0174399	chr3-5026349-5027310
240.609	1.13414	0.364604	3.11062	0.00186694	0.0174495	chr11-122655467-122656476
64.9076	0.953401	0.306503	3.11058	0.0018672	0.017451	chr18-61502165-61503162
64.7685	1.10825	0.356288	3.11053	0.00186751	0.017452	chr3-181610074-181611118
538.722	1.04069	0.334568	3.11054	0.00186745	0.017452	chr7-32891330-32892469
338.646	1.1474	0.368899	3.11034	0.00186872	0.0174623	chr11-368987-370720
586.37	1.02535	0.329664	3.11028	0.00186912	0.017465	chr7-44123166-44124120
430.266	1.00819	0.324149	3.11026	0.00186922	0.017465	chr20-17569720-17570669
103.027	1.00268	0.322394	3.11012	0.00187012	0.0174699	chr1-162822165-162823139
96.0238	1.03796	0.333735	3.11013	0.00187004	0.0174699	chr1-181424632-181425602
308.91	1.11945	0.359939	3.11012	0.00187011	0.0174699	chr2-241558270-241560384
19.5897	1.04596	0.33631	3.1101	0.00187025	0.0174699	chr8-33624107-33625253
52.9852	0.965361	0.310395	3.1101	0.00187023	0.0174699	chrX-69189685-69190637
339.652	1.01807	0.327345	3.11008	0.00187039	0.0174703	chr11-126303574-126304542
555.417	1.00771	0.324018	3.11004	0.00187063	0.0174716	chr5-96807229-96808697
11.3752	1.12047	0.360277	3.11002	0.00187076	0.0174718	chr8-76407695-76408686
111.345	1.03533	0.332906	3.10998	0.00187098	0.0174729	chr5-139131171-139132133
37.1534	1.1108	0.357179	3.10993	0.00187129	0.0174749	chr8-130106319-130107215
600.348	1.02901	0.330882	3.10989	0.00187158	0.0174766	chr16-46830889-46831799
81.4087	1.03767	0.333674	3.10983	0.00187196	0.0174792	chr5-926519-927516
127.581	1.03654	0.33332	3.10975	0.00187245	0.0174802	chr1-61337795-61338777
419.154	1.00997	0.324777	3.10974	0.00187251	0.0174802	chr3-141486681-141487605
22.2932	0.901427	0.289869	3.10978	0.00187227	0.0174802	chr8-34880074-34881125
376.705	0.998108	0.320961	3.10975	0.00187244	0.0174802	chr10-5412181-5413116
32.2926	1.02761	0.330449	3.10973	0.00187258	0.0174802	chr17-67830200-67831210
149.17	1.03622	0.333224	3.1097	0.00187279	0.0174802	chr5-36744387-36745826
383.864	1.02527	0.329701	3.1097	0.00187276	0.0174802	chr13-20902324-20903316
416.034	1.01611	0.326761	3.10965	0.00187307	0.0174819	chr4-151015273-151016404
148.858	1.04676	0.336629	3.10953	0.00187385	0.0174841	chr2-94207665-94208690
266.295	1.01456	0.326272	3.10955	0.00187373	0.0174841	chr10-99658916-99659868
138.605	1.04077	0.334703	3.10952	0.00187392	0.0174841	chr12-13277956-13278937
108.804	0.96306	0.309707	3.10959	0.00187349	0.0174841	chr18-74128029-74128990
26.818	1.1295	0.363234	3.10956	0.00187367	0.0174841	chrX-73127483-73128500
25.3902	1.14102	0.366946	3.1095	0.00187404	0.0174843	chr3-69351251-69354175
422.436	1.03032	0.33136	3.10938	0.00187478	0.0174903	chr10-68406664-68407625
18.8576	1.11056	0.357173	3.10931	0.00187523	0.0174934	chr10-58062286-58063288
631.91	0.992638	0.319249	3.10929	0.00187535	0.0174936	chr2-62705128-62706086
38.4172	0.903164	0.29052	3.10879	0.00187857	0.0175227	chr18-26301284-26302844
42.0294	0.96479	0.310345	3.10877	0.00187869	0.0175228	chr2-235523615-235524792
33.277	1.08162	0.347935	3.10869	0.0018792	0.0175266	chr2-209523024-209524408
778.398	1.0128	0.325797	3.10867	0.00187931	0.0175268	chr11-111601870-111602806
24.1586	1.06007	0.341008	3.10863	0.00187957	0.0175283	chr8-98019614-98020573
94.3668	1.02406	0.32943	3.1086	0.00187976	0.017529	chr1-203117439-203118439
152.859	1.00806	0.324287	3.10854	0.00188014	0.0175316	chr4-40055508-40056372
526.117	1.00942	0.324749	3.1083	0.00188169	0.0175451	chr2-222860558-222861494
22.8624	0.979214	0.315049	3.10813	0.00188272	0.0175528	chr1-222049352-222050388
25.3921	1.15848	0.372724	3.10815	0.00188263	0.0175528	chr3-136545439-136546433
285.484	0.998856	0.321371	3.10811	0.00188285	0.017553	chr2-75646372-75647390
157.381	1.02594	0.330088	3.10808	0.00188306	0.017553	chr3-182682068-182683132
605.332	0.996301	0.320551	3.10809	0.00188299	0.017553	chr9-6757324-6759242
964.755	0.997587	0.320967	3.10807	0.00188315	0.017553	chr18-62714791-62715736
26.193	0.891037	0.2867	3.10791	0.00188416	0.0175615	chr7-48321133-48322208
67.5037	1.01446	0.326438	3.10766	0.00188577	0.0175726	chr10-11242103-11243227
266.682	1.0187	0.327801	3.10766	0.00188572	0.0175726	chr12-4030875-4031820
49.4327	1.20608	0.388102	3.10762	0.00188598	0.0175736	chr11-115958408-115959767
137.711	1.18954	0.382787	3.10758	0.00188625	0.0175742	chr1-156661317-156662539
517.584	1.00575	0.323642	3.10758	0.00188625	0.0175742	chr7-91263978-91264923
54.1189	1.00043	0.321939	3.10753	0.00188661	0.0175766	chr5-147188418-147189414
38.2439	1.01754	0.327461	3.10738	0.00188757	0.0175836	chr9-117277807-117279284
122.271	1.0857	0.349394	3.10738	0.00188752	0.0175836	chr18-75203872-75205128
792.947	1.01125	0.325445	3.10729	0.00188808	0.0175874	chr1-6613051-6613978
161.479	1.17286	0.377467	3.10718	0.00188881	0.0175932	chr20-61370567-61371613
94.0202	0.976302	0.314213	3.10714	0.00188908	0.0175948	chr5-87540809-87542276
22.0977	1.09093	0.351112	3.10707	0.00188952	0.017598	chr3-106516214-106518147
101.666	1.00968	0.32497	3.10701	0.00188991	0.0175996	chr20-5503959-5504954
94.1451	1.04335	0.335803	3.10702	0.00188987	0.0175996	chrX-51894379-51895535
77.5617	1.18306	0.380788	3.10688	0.00189073	0.0176064	chr3-50390504-50391446
563.883	1.02392	0.329582	3.10673	0.00189166	0.0176141	chr15-64841135-64842121
54.1593	0.992144	0.319356	3.1067	0.00189188	0.0176151	chr6-156976062-156977036
16.4689	1.05825	0.34064	3.10665	0.00189223	0.0176175	chr2-154169490-154170573
24.9339	0.985348	0.317186	3.10654	0.00189293	0.017623	chr10-31764898-31766333
192.299	1.25426	0.403765	3.10642	0.00189367	0.0176289	chr17-73343095-73343934
263.686	1.03813	0.334195	3.10636	0.00189405	0.0176315	chr11-45180143-45181251
85.9848	1.04308	0.335795	3.1063	0.00189443	0.0176341	chr4-164977075-164978190
15.8828	1.03426	0.332968	3.10618	0.00189518	0.0176401	chr8-58282875-58283818
34.2759	1.1448	0.368563	3.10611	0.00189567	0.0176437	chr5-137462025-137463650
16.2528	0.924282	0.297575	3.10605	0.00189607	0.0176455	chr4-14082879-14083827
227.68	1.03947	0.334658	3.10605	0.00189602	0.0176455	chr5-36606139-36607153
445.949	1.00384	0.323208	3.10587	0.00189718	0.0176539	chr2-178479987-178480886
34.8818	0.962547	0.309911	3.10588	0.00189712	0.0176539	chr7-80288271-80289285
59.2562	1.00013	0.322024	3.10577	0.00189783	0.017659	chr15-62940516-62941606
56.0828	1.05313	0.339095	3.10571	0.00189824	0.0176618	chr1-108718940-108720080
28.3307	0.861658	0.277454	3.10559	0.00189901	0.0176681	chr3-191316666-191317746
432.742	1.0492	0.337849	3.10554	0.00189934	0.0176702	chr7-100177081-100178024
317.662	1.03095	0.331986	3.10539	0.00190026	0.0176777	chr2-218322734-218323729
49.322	1.03994	0.334894	3.10527	0.00190106	0.0176842	chr5-14258328-14259480
604.243	1.01315	0.326271	3.10525	0.0019012	0.0176845	chr13-97433729-97434615
13.98	1.11645	0.359546	3.10516	0.00190176	0.0176888	chr12-80083338-80085041
420.321	1.01493	0.326872	3.10496	0.00190302	0.0176995	chr1-54406040-54406987
8.83147	1.03905	0.334645	3.10493	0.00190324	0.0177006	chr10-94276862-94277931
74.4408	1.02314	0.329537	3.10478	0.0019042	0.0177077	chr2-119387302-119388341
28.0877	1.17465	0.378337	3.10478	0.00190421	0.0177077	chr5-126515890-126516850
18.4753	1.03029	0.33185	3.1047	0.0019047	0.0177113	chr13-109161977-109163817
73.2309	1.05177	0.338773	3.10464	0.00190513	0.0177143	chr1-19704209-19705201
28.0402	1.01231	0.32607	3.10457	0.00190558	0.0177175	chr6-129283782-129284954
172.874	1.0145	0.326785	3.10449	0.00190606	0.0177211	chr7-27160504-27161509
75.8514	1.04345	0.336111	3.10447	0.00190617	0.0177212	chr1-223697926-223698919
22.0895	1.03464	0.333281	3.10442	0.00190654	0.0177236	chr2-108974785-108975855
195.721	1.03629	0.333827	3.10426	0.00190755	0.017731	chr5-50666148-50667097
24.284	1.03068	0.332018	3.10428	0.00190745	0.017731	chr6-134685846-134687313
616.024	1.00505	0.323766	3.10425	0.00190765	0.017731	chr10-12042485-12043540
36.1135	1.11575	0.359434	3.10419	0.00190804	0.0177337	chr3-171236236-171238329
51.2649	0.98011	0.315742	3.10415	0.00190828	0.017735	chr4-47122347-47123317
56.3354	1.10194	0.355	3.10406	0.00190886	0.0177385	chr3-148938703-148940232
39.7548	1.22097	0.393348	3.10406	0.00190886	0.0177385	chr11-125214314-125215409
530.811	1.02353	0.329757	3.10391	0.00190984	0.0177466	chr16-84504260-84505367
765.849	0.989788	0.318892	3.10383	0.00191032	0.0177493	chr8-30082682-30083602
34.669	1.02384	0.329864	3.10383	0.00191035	0.0177493	chr18-60649583-60650524
78.7611	1.02338	0.329737	3.10364	0.00191159	0.0177599	chr3-125003235-125004267
51.8062	1.06712	0.343832	3.10361	0.00191178	0.0177607	chr7-95551836-95553102
38.1589	0.898557	0.289534	3.10346	0.0019127	0.0177664	chr3-105411038-105411991
24.9914	0.912714	0.294093	3.10348	0.00191257	0.0177664	chr13-20456416-20457355
72.1094	1.11755	0.360124	3.10325	0.00191409	0.0177774	chr10-36725232-36726238
30.6537	0.993056	0.320004	3.10326	0.00191403	0.0177774	chr11-17979468-17980478
412.738	1.03422	0.333274	3.10322	0.0019143	0.0177784	chr15-98851978-98852934
530.851	1.04089	0.335441	3.10304	0.00191545	0.0177871	chr5-138575146-138576130
263.26	0.98305	0.316801	3.10305	0.00191538	0.0177871	chr12-15910881-15911848
77.6235	1.23732	0.39876	3.10292	0.00191624	0.0177934	chr5-2756137-2757053
62.3665	0.882041	0.284279	3.10273	0.00191745	0.0178037	chr7-80113560-80114586
79.3272	1.12238	0.361744	3.10268	0.00191778	0.0178058	chr14-33942814-33943781
26.0307	1.34275	0.432784	3.10258	0.00191839	0.0178096	chr4-2923698-2924718
107.637	1.02875	0.331581	3.10255	0.00191861	0.0178097	chr2-16037567-16039349
341.135	1.04127	0.335621	3.10253	0.00191871	0.0178097	chr15-88546100-88547065
224.825	1.0506	0.338625	3.10256	0.00191856	0.0178097	chr16-67155051-67155957
192.716	1.03999	0.33521	3.1025	0.00191891	0.0178105	chr7-129502039-129503022
134.098	1.01471	0.327073	3.1024	0.0019196	0.017816	chr3-46909164-46910184
22.1965	1.05099	0.338771	3.10235	0.00191991	0.0178169	chr5-55497293-55498394
25.2499	0.899411	0.289912	3.10236	0.00191987	0.0178169	chr5-140821335-140822357
11.3019	1.04251	0.336059	3.10216	0.00192116	0.0178276	chr18-42525573-42526744
32.515	1.1011	0.354954	3.1021	0.00192151	0.0178298	chr4-150679125-150680205
278.747	1.02636	0.330867	3.10204	0.00192193	0.0178328	chr2-169479100-169480096
44.0696	0.97319	0.313728	3.10202	0.00192207	0.0178331	chr1-108896175-108897244
72.6166	1.01773	0.328091	3.10199	0.00192225	0.0178337	chr12-106048778-106049769
75.8339	1.0751	0.346589	3.10194	0.00192258	0.0178351	chr4-7894371-7895399
38.525	1.08962	0.351272	3.10192	0.00192271	0.0178351	chr20-2646605-2647684
344.834	1.02172	0.329386	3.10189	0.00192286	0.0178356	chr13-25301081-25302057
92.3805	1.05387	0.339777	3.10165	0.00192446	0.0178495	chr1-33409883-33410914
27.7366	0.9769	0.314969	3.10158	0.00192491	0.0178501	chr2-99700464-99701527
15.3774	1.15994	0.373985	3.10156	0.00192502	0.0178501	chr2-192007475-192008493
444.129	1.02301	0.329831	3.1016	0.00192478	0.0178501	chr2-199910892-199911917
35.1891	1.24742	0.402191	3.10156	0.00192506	0.0178501	chr7-1049897-1050858
198.538	1.01731	0.327997	3.10158	0.00192492	0.0178501	chr10-104254461-104255473
72.0696	1.08651	0.350313	3.10153	0.00192521	0.0178506	chr17-70609321-70610225
8.23485	1.06639	0.34383	3.1015	0.00192543	0.0178516	chr14-95552658-95553644
114.475	1.27021	0.409555	3.10145	0.00192577	0.0178538	chr16-65070546-65071483
190.115	1.01515	0.327321	3.10138	0.00192623	0.0178565	chr2-169573309-169574269
79.7635	1.10909	0.357615	3.10134	0.00192644	0.0178571	chr6-166008292-166009392
582.368	1.03121	0.332511	3.10129	0.00192678	0.0178588	chr2-231780846-231781879
86.9789	1.09381	0.352696	3.10128	0.00192684	0.0178588	chr7-74510787-74511973
347.308	1.05362	0.339743	3.10122	0.00192728	0.017862	chr20-38925842-38926795
19.6747	0.921361	0.297129	3.10087	0.0019295	0.0178807	chr6-89064673-89065674
16.4652	1.15889	0.373736	3.10083	0.00192977	0.0178812	chr10-1732367-1733324
18.928	1.03381	0.333399	3.10084	0.00192974	0.0178812	chr18-74466316-74467317
252.67	1.11735	0.360342	3.1008	0.00193002	0.0178825	chr1-85200404-85202041
63.7573	1.22925	0.396434	3.10077	0.00193018	0.0178831	chr19-10229714-10230738
389.062	0.985013	0.317669	3.10075	0.00193032	0.0178834	chr1-96721380-96722427
49.2715	0.980823	0.316326	3.10067	0.0019308	0.0178869	chr17-51763989-51765040
76.6673	1.01425	0.327122	3.10053	0.00193176	0.0178938	chr14-77208352-77209329
20.7916	0.991269	0.319714	3.10049	0.00193203	0.0178954	chr3-5564766-5565711
19.7081	1.14093	0.367987	3.10045	0.00193225	0.0178964	chr9-106626424-106627519
85.7481	1.02921	0.331964	3.10037	0.00193278	0.0178994	chr1-236395017-236396058
98.4046	1.00262	0.323386	3.10039	0.00193269	0.0178994	chr3-78728570-78729656
118.237	1.0018	0.323139	3.1002	0.00193388	0.0179086	chr12-113231801-113233701
16.7433	1.05718	0.341012	3.10013	0.00193434	0.0179119	chr22-39693614-39694564
45.4893	1.13299	0.365472	3.10007	0.00193472	0.0179144	chr9-94082699-94083698
891.234	1.00534	0.3243	3.10003	0.00193501	0.0179161	chr2-44168166-44169122
159.38	1.02796	0.331597	3.10001	0.00193512	0.0179161	chr14-70908058-70909028
54.1135	1.08021	0.348456	3.1	0.00193521	0.0179161	chr14-95885816-95886939
18.5239	0.987955	0.318718	3.09978	0.00193665	0.0179284	chr4-151000803-151001811
104.709	1.24927	0.403035	3.09965	0.00193749	0.0179352	chr15-43513934-43514955
100.408	1.01077	0.326105	3.09952	0.00193836	0.0179413	chr3-64209923-64210939
187.153	1.12163	0.36187	3.09953	0.00193827	0.0179413	chr21-26846191-26847109
39.5826	1.11069	0.358364	3.09934	0.0019395	0.0179509	chr21-39478815-39481254
345.314	1.0217	0.329659	3.09927	0.00193998	0.0179536	chr12-27013855-27014831
32.0699	1.03383	0.333572	3.09927	0.00194	0.0179536	chr20-37299404-37300431
1080.66	0.996175	0.321425	3.09925	0.00194013	0.0179538	chr4-37686069-37687043
14.3567	1.069	0.344938	3.09911	0.00194104	0.0179603	chr2-231311898-231312969
71.7808	1.06939	0.345061	3.09912	0.00194094	0.0179603	chr14-95560489-95561572
65.492	1.16893	0.377187	3.09906	0.00194134	0.0179621	chr14-74913689-74914668
21.6467	1.12073	0.361636	3.09905	0.00194145	0.0179622	chr2-128475121-128476101
61.6308	1.20325	0.388275	3.09895	0.00194207	0.017966	chr2-130251469-130252514
394.912	1.02588	0.331041	3.09895	0.00194206	0.017966	chr8-94719400-94720380
30.2709	1.26755	0.409036	3.09888	0.00194253	0.0179684	chr4-41881271-41882375
36.2098	1.20025	0.387318	3.09888	0.00194255	0.0179684	chr5-127428426-127429355
129.783	1.08481	0.350074	3.0988	0.00194305	0.0179704	chr1-201792627-201793665
50.7198	1.03779	0.334898	3.09882	0.00194293	0.0179704	chr13-110106409-110107391
33.6978	1.06053	0.342241	3.0988	0.00194308	0.0179704	chr22-26053820-26055768
74.081	1.14918	0.370853	3.09876	0.00194335	0.0179719	chr4-16055971-16057381
74.3169	1.08898	0.351428	3.09873	0.00194351	0.0179724	chr7-136870576-136871617
19.7773	1.00117	0.323106	3.09858	0.00194447	0.0179784	chr9-84687697-84688718
34.553	0.960859	0.310095	3.0986	0.0019444	0.0179784	chr18-66439291-66440794
36.0068	1.00853	0.325512	3.09828	0.00194648	0.0179961	chr22-27273198-27274225
59.6877	0.978387	0.315794	3.09819	0.0019471	0.0180008	chr10-29496099-29497053
44.9661	1.07724	0.347709	3.0981	0.00194765	0.0180048	chrX-9559996-9560944
74.3179	1.00669	0.324941	3.09807	0.00194785	0.0180058	chr1-77796281-77797320
493.11	0.989723	0.319471	3.098	0.00194831	0.0180081	chr6-145734638-145735731
563.13	1.03213	0.333158	3.09801	0.00194822	0.0180081	chr20-32357713-32358687
619.948	1.02156	0.329755	3.09795	0.00194867	0.0180094	chr1-236281569-236282505
30.2833	0.853863	0.275621	3.09796	0.00194859	0.0180094	chr18-68879683-68880624
26.4284	1.30183	0.420255	3.09772	0.00195013	0.01802	chr4-8330597-8331612
65.3718	1.05104	0.339294	3.09773	0.00195007	0.01802	chr13-97429460-97430444
28.38	1.10229	0.355837	3.09774	0.00194999	0.01802	chrX-112784368-112785367
10.4666	0.961173	0.310291	3.09765	0.00195061	0.0180235	chr13-109166660-109167698
48.9925	0.896567	0.289436	3.09763	0.00195074	0.0180237	chr6-147714966-147716811
389.948	1.03428	0.333896	3.09761	0.0019509	0.0180242	chr1-204494222-204495187
418.757	0.992764	0.320498	3.09757	0.00195116	0.0180256	chr4-155376375-155377332
252.74	1.01709	0.328356	3.09751	0.00195152	0.018028	chr8-143334429-143335376
212.695	1.04633	0.337801	3.09746	0.00195184	0.0180297	chr6-150068655-150069748
14.5429	1.14116	0.36842	3.09745	0.00195192	0.0180297	chr8-95154146-95155153
59.6137	1.08986	0.351862	3.09741	0.0019522	0.0180311	chr4-183797050-183798520
34.5094	1.11581	0.360242	3.0974	0.00195228	0.0180311	chr9-133826141-133827195
65.8604	1.10649	0.357236	3.09736	0.0019525	0.0180321	chr4-95304578-95305547
11.6995	1.15351	0.372424	3.09729	0.00195298	0.0180356	chr13-44388228-44389172
28.1914	1.06632	0.344283	3.09722	0.00195342	0.0180384	chr11-102940571-102941631
17.06	1	0.322873	3.09721	0.0019535	0.0180384	chr14-51010386-51011396
90.6999	1.09279	0.352833	3.09719	0.00195367	0.0180389	chr2-235504430-235505555
485.035	1.00858	0.325647	3.09717	0.00195376	0.0180389	chr5-77491826-77492814
668.697	1.00965	0.325995	3.09714	0.00195399	0.0180401	chr2-68252227-68253224
186.455	1.00945	0.32594	3.09705	0.00195455	0.0180443	chr2-29064791-29065917
25.8355	0.873759	0.282145	3.09684	0.00195593	0.0180561	chr21-21902119-21903126
22.5684	1.12383	0.362899	3.09681	0.00195614	0.0180569	chr13-102033526-102034543
427.895	1.04419	0.337191	3.09673	0.00195666	0.0180608	chr1-36088342-36089368
45.4897	1.01479	0.327702	3.09669	0.00195691	0.0180622	chr3-179558500-179559430
408.55	0.999285	0.322702	3.09662	0.00195742	0.0180659	chr4-121696559-121697480
8.51301	1.05131	0.339511	3.09653	0.001958	0.0180703	chr7-87497989-87498987
115.311	1.03969	0.335765	3.09647	0.0019584	0.0180729	chr4-147157885-147158824
356.409	1.01927	0.32918	3.0964	0.00195886	0.0180762	chr2-37324326-37325330
38.5946	0.972254	0.314004	3.09631	0.00195947	0.0180809	chr4-144346816-144347850
139.67	1.19256	0.385161	3.09626	0.00195981	0.018083	chr3-178084648-178086028
30.9996	1.04359	0.337057	3.09617	0.00196036	0.0180855	chr2-170324307-170325311
20.7436	1.07846	0.34832	3.09617	0.0019604	0.0180855	chr2-176812038-176812974
91.5969	1.15315	0.372441	3.0962	0.0019602	0.0180855	chr9-89462542-89463484
517.911	1.02541	0.331194	3.09611	0.00196079	0.0180882	chr10-100346331-100347428
24.9543	0.88104	0.284568	3.09606	0.00196111	0.0180901	chr2-82325977-82326957
110.677	1.05045	0.339289	3.09603	0.00196128	0.0180908	chr1-211680363-211681344
24.8682	0.99442	0.3212	3.09595	0.00196183	0.0180949	chr13-41670607-41672244
322.067	0.993043	0.320763	3.09588	0.0019623	0.0180982	chr9-83817166-83818188
190.907	1.0435	0.337071	3.09579	0.00196287	0.0181005	chr1-52602062-52603055
23.9986	1.20891	0.390499	3.09581	0.00196278	0.0181005	chr13-40659918-40660929
102.101	1.02853	0.332248	3.09567	0.00196368	0.018107	chrX-40174886-40175949
33.7875	0.976004	0.31529	3.09557	0.00196432	0.0181119	chr3-85535176-85536362
26.6838	1.08619	0.350888	3.09556	0.00196444	0.018112	chr11-131518136-131519099
131.799	1.06028	0.342528	3.09546	0.00196509	0.0181151	chr1-212455613-212456539
225.076	1.01676	0.328465	3.09547	0.00196499	0.0181151	chr7-6576928-6578027
491.096	1.00135	0.323506	3.0953	0.00196613	0.0181237	chr18-26090283-26091260
730.164	1.03139	0.333216	3.09528	0.0019663	0.0181244	chr1-24744787-24745721
502.628	0.999984	0.323075	3.09521	0.00196673	0.0181273	chr2-152718108-152719136
92.7314	0.973235	0.314438	3.09516	0.00196706	0.0181274	chr4-101114688-101115670
478.217	1.01855	0.329075	3.09517	0.00196697	0.0181274	chr9-108933745-108934799
74.3971	0.971839	0.313985	3.09518	0.00196695	0.0181274	chr13-43036252-43037295
377.571	1.01915	0.329281	3.09509	0.00196753	0.0181308	chr13-26253673-26254607
424.992	1.02055	0.329742	3.095	0.00196815	0.018134	chr6-131135139-131136142
31.9206	1.02353	0.330705	3.09499	0.0019682	0.018134	chr6-165599668-165600788
65.3497	1.09144	0.352656	3.09491	0.00196872	0.0181379	chr4-6873737-6874796
123.068	0.933511	0.301645	3.09474	0.00196987	0.0181474	chr14-65239172-65240275
17.6867	1.20452	0.389216	3.09472	0.00196999	0.0181476	chr15-53320582-53321625
61.8786	1.22212	0.394907	3.09469	0.0019702	0.0181483	chr1-202709923-202710976
46.6835	0.934645	0.302017	3.09468	0.00197028	0.0181483	chr13-66991895-66992925
373.048	1.02192	0.330233	3.09454	0.00197119	0.0181547	chr8-47260439-47261396
78.7134	1.08991	0.352208	3.09451	0.00197141	0.0181558	chr7-47326502-47327509
41.8219	0.848243	0.274116	3.09447	0.00197164	0.0181569	chr4-38303122-38303991
194.856	1.09508	0.35389	3.09442	0.00197199	0.0181591	chr7-128030685-128031898
161.982	1.01341	0.327505	3.09434	0.00197253	0.0181632	chr9-127578828-127579874
86.2258	1.07698	0.348084	3.09401	0.00197471	0.0181822	chr17-66533271-66534305
114.469	1.00221	0.323927	3.09394	0.00197517	0.0181855	chr12-8687481-8688491
209.295	1.02686	0.33191	3.0938	0.00197611	0.018193	chr6-27388339-27389401
66.562	1.0468	0.338355	3.09379	0.0019762	0.018193	chr8-47627370-47628345
34.0929	1.05228	0.340134	3.09372	0.00197662	0.0181959	chr6-27848004-27849180
314.827	1.02655	0.331823	3.09367	0.00197698	0.0181982	chr2-11465594-11466568
593.338	1.05865	0.342214	3.09352	0.00197796	0.0182053	chr19-14495739-14496751
116.063	0.996853	0.322247	3.09345	0.00197846	0.0182089	chr7-36405918-36406925
37.2826	1.07247	0.346703	3.09335	0.00197912	0.0182131	chr2-95230669-95232379
57.7192	1.15761	0.374227	3.09335	0.00197913	0.0182131	chr9-94603052-94604196
37.5752	1.01205	0.327171	3.09333	0.00197927	0.0182134	chr11-131523711-131524746
108.356	1.08379	0.350374	3.09324	0.00197986	0.0182178	chr8-96327469-96328642
36.4136	1.1426	0.36939	3.0932	0.0019801	0.0182184	chr5-174309053-174310123
173.802	1.07391	0.347185	3.0932	0.00198013	0.0182184	chr17-40177020-40179270
49.1171	0.946287	0.305971	3.09274	0.0019832	0.0182447	chr3-25902994-25904793
540.623	1.0076	0.325795	3.09274	0.00198316	0.0182447	chr5-149357541-149358484
16.0288	1.26086	0.407697	3.09264	0.00198382	0.0182494	chr15-75704023-75705136
168.247	1.26471	0.408949	3.09259	0.00198417	0.0182507	chr2-216690692-216692791
131.252	1.1265	0.364256	3.0926	0.00198412	0.0182507	chr10-71839858-71840782
190.551	1.04854	0.339051	3.09256	0.00198435	0.0182514	chr14-89040307-89041314
449.274	1.01587	0.328493	3.09252	0.00198465	0.0182522	chr12-49188653-49189598
43.2681	1.09062	0.352666	3.09251	0.00198473	0.0182522	chr13-112158767-112161313
233.442	1.03661	0.335203	3.0925	0.00198477	0.0182522	chr16-23509950-23510925
17.273	1.10158	0.356225	3.09238	0.00198561	0.018259	chr8-87055111-87056189
602.094	1.00167	0.323927	3.09229	0.0019862	0.0182625	chr2-127387167-127388427
246.043	1.15541	0.373642	3.0923	0.00198614	0.0182625	chr6-166307924-166308850
555.623	1.00818	0.326042	3.09218	0.00198695	0.0182684	chr2-173965077-173966096
23.2557	1.01499	0.328252	3.0921	0.00198746	0.0182721	chr9-106971692-106972713
19.504	0.946527	0.306117	3.09205	0.00198781	0.0182738	chr5-8216771-8218318
236.874	1.02669	0.332044	3.09204	0.00198787	0.0182738	chr22-38052030-38053036
70.8873	0.962098	0.311158	3.09199	0.00198817	0.0182756	chr5-75663296-75664320
11.0575	1.17222	0.379132	3.09184	0.00198919	0.018283	chr10-6291064-6292097
228.627	1.03074	0.333386	3.09172	0.00198999	0.0182894	chr1-112465806-112466784
14.9306	0.988486	0.319727	3.09166	0.00199043	0.0182925	chr18-74071468-74072584
509.863	0.989697	0.320122	3.09162	0.00199066	0.0182936	chr2-151827973-151828895
53.9988	0.976281	0.315789	3.09156	0.00199106	0.0182963	chr2-235724728-235725641
114.127	1.11027	0.359138	3.09149	0.00199153	0.0182996	chr10-132292980-132294012
637.412	1.00558	0.325286	3.09138	0.00199227	0.0183054	chr8-17922393-17923312
55.2233	1.00921	0.326473	3.09123	0.00199327	0.0183136	chr18-59022339-59023410
44.4845	0.884686	0.286196	3.09119	0.00199355	0.0183141	chr2-58226870-58227888
274.141	1.01538	0.328475	3.0912	0.00199346	0.0183141	chr12-8913989-8914887
111.075	1.06827	0.345588	3.09118	0.00199364	0.0183141	chr18-48135852-48137280
40.0693	0.973919	0.315068	3.09114	0.0019939	0.0183155	chr8-123065221-123066229
49.6876	1.24043	0.401292	3.0911	0.00199414	0.0183167	chr10-6171559-6172596
35.2352	0.986501	0.319152	3.091	0.00199482	0.01832	chr4-77776394-77777397
585.745	1.0008	0.323777	3.091	0.00199482	0.01832	chr7-42911558-42912486
152.531	1.06306	0.343921	3.09102	0.00199472	0.01832	chr19-30370806-30372848
69.6913	1.04775	0.339	3.0907	0.00199687	0.0183379	chr6-111844693-111845665
228.57	1.03038	0.333385	3.09066	0.00199713	0.0183379	chr1-61076584-61077493
105.053	1.01859	0.329571	3.09065	0.00199717	0.0183379	chr6-111625483-111626658
326.112	1.04481	0.338056	3.09065	0.0019972	0.0183379	chr17-4498333-4499313
98.271	1.00784	0.326097	3.09062	0.00199737	0.0183385	chr3-20080860-20081845
789.674	1.01641	0.328875	3.09056	0.00199776	0.0183411	chr13-110715142-110716124
388.856	1.05277	0.340652	3.09045	0.00199857	0.0183475	chr16-57092167-57093109
151.932	1.00509	0.325231	3.09038	0.00199902	0.0183507	chr8-84182814-84183732
89.0156	1.05611	0.341747	3.09034	0.00199926	0.0183508	chr1-21149303-21150448
795.213	1.01695	0.329073	3.09035	0.00199919	0.0183508	chr6-37169475-37170481
69.9102	1.05288	0.340702	3.09033	0.00199935	0.0183508	chr7-37198548-37199492
264.878	1.02252	0.330895	3.09016	0.00200048	0.0183601	chr2-218671552-218672572
504.679	1.01251	0.327683	3.0899	0.00200224	0.0183753	chr17-56833514-56834453
584.407	1.0179	0.329433	3.08984	0.00200266	0.0183782	chr6-36985636-36986819
22.0207	1.1885	0.384656	3.08978	0.00200307	0.018381	chr15-84499939-84500841
288.185	1.01786	0.329437	3.0897	0.00200358	0.0183836	chr18-657394-658637
91.6467	1.18361	0.383083	3.08971	0.00200355	0.0183836	chr18-77107069-77109539
84.9081	0.995215	0.322114	3.08963	0.00200403	0.0183868	chr3-72041281-72042259
36.6214	0.904739	0.292836	3.08958	0.00200441	0.0183893	chr8-13238310-13239165
8.56617	1.13818	0.368404	3.08949	0.002005	0.0183938	chr18-21831079-21832069
34.2352	0.999756	0.323604	3.08944	0.00200535	0.0183959	chr1-46043247-46044196
9.1802	1.12216	0.363241	3.08931	0.00200622	0.0184019	chr5-8765104-8766056
216.47	1.00631	0.325744	3.08926	0.00200656	0.0184041	chr16-67667603-67668613
104.432	1.2528	0.405548	3.08916	0.00200721	0.0184091	chr4-1775379-1776341
17.6611	1.07878	0.349223	3.08909	0.00200768	0.0184124	chr10-43190464-43191468
49.2894	0.986645	0.319401	3.08905	0.002008	0.0184143	chr2-177708725-177709721
44.1617	1.14539	0.370797	3.089	0.00200829	0.018416	chr2-109271959-109273133
101.917	1.10372	0.357314	3.08895	0.00200868	0.0184186	chr5-181203446-181205469
89.4641	1.0139	0.32824	3.0889	0.00200896	0.0184202	chr8-140058272-140059237
60.9993	1.01671	0.329153	3.08887	0.0020092	0.0184214	chr20-50089092-50090105
84.521	1.2329	0.399151	3.0888	0.00200966	0.0184246	chr20-63254261-63255489
41.2301	1.07475	0.347995	3.0884	0.00201238	0.0184485	chr15-60359271-60360275
123.306	0.997727	0.323062	3.08834	0.00201275	0.018451	chr9-98706882-98708045
85.9878	1.31007	0.424206	3.08828	0.0020132	0.0184541	chr21-42864263-42866142
121.525	1.02507	0.331925	3.08826	0.00201331	0.0184541	chr2-37344411-37345409
194.866	1.00821	0.326483	3.08808	0.00201452	0.0184642	chr13-43023029-43024092
40.9003	0.930204	0.301249	3.08782	0.0020163	0.0184785	chr2-195124481-195127140
8.99429	1.14768	0.371691	3.08773	0.00201695	0.0184835	chr7-141144454-141146041
72.6137	1.0401	0.336873	3.08752	0.00201837	0.0184955	chr8-101875187-101876278
16.083	1.01941	0.330177	3.08745	0.00201881	0.0184976	chr2-145960278-145961353
14.1889	1.13013	0.366038	3.08746	0.00201873	0.0184976	chr4-151313619-151315284
471.408	1.02189	0.330991	3.08737	0.00201935	0.0185015	chr13-44141550-44142519
34.3433	1.09059	0.353267	3.08717	0.00202075	0.0185134	chr2-17918510-17920189
86.5901	1.33626	0.43285	3.08712	0.00202109	0.0185154	chr20-63498837-63499830
11.9649	1.21187	0.392564	3.08707	0.00202137	0.0185164	chr3-11391126-11392991
134.244	1.05902	0.343051	3.08707	0.00202141	0.0185164	chr19-14497270-14498168
56.3571	1.02314	0.331437	3.087	0.00202191	0.01852	chr3-71225646-71227307
131.793	1.08528	0.351571	3.08694	0.0020223	0.0185226	chr8-41895534-41897770
50.4337	1.11207	0.360263	3.08683	0.00202304	0.0185283	chr11-86043570-86044962
664.33	0.996057	0.322682	3.0868	0.0020232	0.0185289	chr7-35800551-35801546
613.419	1.00826	0.32664	3.08676	0.00202348	0.0185304	chr6-166382648-166383614
18.1061	1.10845	0.359101	3.08673	0.00202371	0.0185316	chr1-229015487-229016555
588.703	0.99699	0.322997	3.08669	0.00202401	0.0185333	chr14-22928983-22929962
35.9818	1.27234	0.412209	3.08664	0.00202434	0.0185336	chr2-16635529-16636811
627.045	1.01037	0.327337	3.08663	0.00202437	0.0185336	chr3-66997767-66998725
719.188	0.995331	0.322464	3.08665	0.00202428	0.0185336	chr8-123274190-123275195
24.4954	1.0873	0.352275	3.0865	0.00202527	0.0185409	chr10-84248458-84249456
13.1319	1.09975	0.356336	3.08628	0.00202681	0.018554	chr11-110710404-110711706
204.974	1.19757	0.388042	3.08619	0.00202741	0.0185555	chr3-134373103-134374100
74.2255	1.07236	0.347472	3.08619	0.0020274	0.0185555	chr11-44579089-44580161
325.124	0.995109	0.322438	3.08621	0.00202728	0.0185555	chr12-25194808-25195743
17.1049	1.08549	0.351722	3.08622	0.0020272	0.0185555	chr18-35347437-35348508
446.914	1.03141	0.334205	3.08614	0.00202771	0.0185566	chr3-41198876-41199871
502.348	1.00498	0.325643	3.08614	0.00202775	0.0185566	chr6-79536935-79537902
799.577	1.00287	0.324966	3.08608	0.00202816	0.0185594	chr1-212284799-212285763
32.5114	1.11789	0.362241	3.08603	0.00202845	0.018561	chr12-125329123-125330190
7.98036	1.08277	0.350873	3.08592	0.00202921	0.018567	chr3-159358593-159359408
123.526	1.12862	0.36574	3.08587	0.00202961	0.0185696	chr2-88081635-88083466
76.4331	0.992265	0.321562	3.08577	0.00203027	0.0185736	chr1-204763504-204764483
37.5756	1.02422	0.33192	3.08574	0.00203048	0.0185736	chr3-108661459-108662838
10.0432	1.15895	0.375581	3.08575	0.00203043	0.0185736	chr8-100906883-100907780
26.1599	0.989236	0.320583	3.08575	0.00203042	0.0185736	chrX-145872323-145873374
53.305	1.03505	0.335433	3.08571	0.00203067	0.0185737	chr13-83825408-83826336
520.515	1.025	0.332178	3.0857	0.0020307	0.0185737	chr22-41448060-41449020
236.318	1.03117	0.334179	3.08567	0.00203097	0.0185752	chr2-55281817-55282777
275.132	1.09635	0.355311	3.08561	0.00203135	0.0185776	chr16-50806004-50806999
35.7978	1.11635	0.361796	3.08557	0.00203162	0.018579	chr1-3754038-3755065
32.2676	0.950531	0.308058	3.08555	0.00203173	0.018579	chr2-77486836-77487837
197.125	1.01604	0.329293	3.08552	0.00203194	0.01858	chr1-180912335-180913464
39.7448	1.02236	0.331345	3.08547	0.00203233	0.0185818	chr1-66576442-66577478
377.614	1.04935	0.340095	3.08546	0.00203235	0.0185818	chr18-12657635-12658591
225.933	1.02372	0.331801	3.08534	0.00203319	0.0185884	chr16-58684224-58685257
117.234	0.981499	0.318122	3.08529	0.00203356	0.0185905	chr10-110221404-110222402
23.9063	0.969894	0.314362	3.08528	0.00203363	0.0185905	chr18-74040353-74041636
20.7085	0.896126	0.290461	3.08519	0.00203423	0.0185949	chr12-26700049-26701037
66.4506	1.09193	0.353931	3.08515	0.00203447	0.0185962	chr2-130850857-130851822
527.768	1.01516	0.329062	3.08501	0.00203547	0.0186043	chr3-138834448-138835390
890.457	1.01797	0.329978	3.08495	0.00203588	0.0186071	chr16-53502981-53503933
137.995	1.02351	0.331782	3.08489	0.00203624	0.0186094	chr19-2019279-2020266
678.891	1.03112	0.334269	3.0847	0.00203758	0.0186196	chr1-226939657-226940646
403.791	1.0105	0.327585	3.0847	0.00203754	0.0186196	chr4-52037763-52038760
12.3141	1.02699	0.332956	3.08445	0.00203927	0.0186321	chr1-107483782-107484848
41.5715	1.00168	0.324751	3.08446	0.00203919	0.0186321	chr10-14163252-14164629
751.143	1.02947	0.333761	3.08446	0.00203921	0.0186321	chr17-77140281-77141235
386.253	1.01779	0.329978	3.08442	0.00203952	0.0186333	chr14-60980675-60981649
132.149	1.03603	0.335905	3.08429	0.00204036	0.01864	chr1-61056629-61057637
92.5761	1.06463	0.345184	3.08425	0.00204068	0.0186411	chr10-70132114-70133269
159.691	1.06291	0.344625	3.08424	0.00204069	0.0186411	chr14-95500168-95501293
32.426	1.0301	0.333991	3.0842	0.00204098	0.0186427	chr2-224283976-224285017
43.3851	0.91142	0.295517	3.08416	0.00204131	0.0186432	chr2-48725448-48726458
34.832	1.0959	0.355333	3.08415	0.00204136	0.0186432	chr11-123590072-123591305
96.1044	1.0523	0.341196	3.08415	0.00204132	0.0186432	chr14-89398965-89400265
58.3171	1.04098	0.337548	3.08395	0.00204274	0.018654	chr8-21666769-21667874
397.37	1.04155	0.337734	3.08394	0.00204276	0.018654	chr19-57389381-57390345
388.7	0.983609	0.31895	3.0839	0.00204306	0.0186557	chr2-186589622-186590566
274.755	0.990995	0.321351	3.08384	0.0020435	0.0186588	chr9-97501180-97502116
561.011	1.02472	0.33231	3.08364	0.00204488	0.0186683	chr10-6202491-6203344
63.907	1.03408	0.335349	3.08358	0.00204525	0.0186707	chr3-126259208-126260193
18.2999	1.04875	0.340145	3.08326	0.0020475	0.0186892	chr9-102486630-102487608
12.6337	1.07054	0.347217	3.08321	0.00204781	0.0186911	chr7-117819546-117820545
102.453	1.01289	0.328521	3.08317	0.00204809	0.0186921	chr1-166883891-166884887
16.917	0.954085	0.309454	3.08312	0.00204841	0.0186921	chr3-156223573-156224570
39.38	1.09701	0.35581	3.08313	0.00204835	0.0186921	chr4-179485456-179487617
72.6814	1.03975	0.337241	3.0831	0.00204857	0.0186921	chr5-137735000-137736351
652.821	0.995863	0.323003	3.08314	0.00204827	0.0186921	chr5-176646850-176647798
93.3002	0.9713	0.31504	3.0831	0.00204857	0.0186921	chr8-66555424-66556422
20.1361	0.960522	0.311559	3.08296	0.00204955	0.0187	chr10-1410620-1411766
89.7879	1.00113	0.324748	3.08279	0.00205068	0.0187083	chr2-132631792-132632859
13.4307	1.1451	0.371448	3.08281	0.00205059	0.0187083	chr4-53764018-53765202
115.478	1.05544	0.342384	3.08261	0.00205191	0.0187185	chr10-132942056-132943079
504.555	1.00588	0.32632	3.0825	0.00205267	0.0187237	chr8-30727407-30728317
60.2492	1.03482	0.335709	3.0825	0.00205269	0.0187237	chr11-19953579-19954501
178.43	1.02515	0.332573	3.08247	0.00205288	0.0187241	chr1-201559362-201560324
82.4621	1.04768	0.339885	3.08245	0.00205307	0.0187241	chr16-5615822-5616852
558.993	1.01833	0.330361	3.08246	0.00205299	0.0187241	chr17-60391771-60392741
266.406	1.05017	0.340707	3.08233	0.00205385	0.0187301	chr1-32500189-32501197
115.099	1.10113	0.35724	3.08232	0.00205395	0.0187301	chr8-81027746-81029429
60.2431	1.02604	0.332886	3.08225	0.00205444	0.0187336	chr13-97366975-97368069
667.519	1.02085	0.331206	3.08222	0.00205466	0.0187346	chr20-41136715-41137647
90.2983	1.20247	0.390145	3.08212	0.00205532	0.0187356	chr1-119734874-119736121
43.7942	1.14087	0.370156	3.08214	0.00205517	0.0187356	chr1-159000535-159001372
105.044	0.992993	0.322173	3.08217	0.00205495	0.0187356	chr3-5426005-5426966
86.9901	1.00452	0.325919	3.08212	0.0020553	0.0187356	chr7-22726846-22727919
48.8118	1.04536	0.339163	3.08217	0.002055	0.0187356	chr10-20287535-20288582
215.31	1.00542	0.326213	3.0821	0.00205546	0.0187359	chr9-120875851-120876882
60.2365	1.00151	0.324951	3.08205	0.00205579	0.0187379	chr2-217748714-217749911
81.6224	0.996359	0.323298	3.08186	0.0020571	0.0187478	chr12-42023831-42024789
114.237	0.98608	0.319961	3.08188	0.00205701	0.0187478	chr18-3665873-3666870
673.45	0.99369	0.322437	3.08181	0.00205744	0.01875	chr2-203014283-203015238
111.655	1.00812	0.327124	3.08175	0.00205787	0.0187519	chr1-24418957-24419977
126.649	0.99227	0.321981	3.08176	0.00205781	0.0187519	chr14-96204331-96205324
28.8696	0.904209	0.293422	3.0816	0.00205893	0.0187605	chr3-144749415-144750359
180.624	0.999761	0.324432	3.08157	0.00205913	0.0187613	chr4-72568914-72569894
501.603	0.986433	0.320119	3.08146	0.00205988	0.0187661	chr3-101724306-101725362
80.1006	1.09899	0.356661	3.08133	0.00206082	0.0187736	chr3-138368953-138370747
66.8583	1.1238	0.364714	3.08131	0.00206092	0.0187736	chr6-112501448-112502403
36.7523	1.13053	0.366909	3.08123	0.00206148	0.0187778	chr1-63010635-63011715
426.898	1.02391	0.332324	3.08105	0.00206275	0.0187883	chr9-123929639-123930581
43.4349	0.946473	0.307194	3.08103	0.00206287	0.0187885	chr2-98701859-98702907
14.0829	1.01078	0.328071	3.08099	0.00206316	0.0187901	chr6-20232860-20233869
36.1994	1.05315	0.341823	3.08097	0.00206328	0.0187902	chr16-7025314-7026289
16.8892	1.17517	0.381434	3.08094	0.00206347	0.0187909	chr5-82364277-82365272
37.7509	1.07571	0.349158	3.08088	0.00206392	0.018794	chr4-159229030-159229912
178.203	1.01637	0.329925	3.08062	0.0020657	0.0188082	chr11-77819031-77820138
51.7883	1.07354	0.348488	3.08058	0.00206598	0.0188097	chr7-129925095-129926141
30.0496	1.16907	0.3795	3.08056	0.00206609	0.0188098	chr12-24759073-24760789
8.86322	1.0893	0.353624	3.0804	0.00206725	0.0188188	chr2-121605503-121606539
37.9524	1.151	0.373655	3.08039	0.00206731	0.0188188	chr6-36284874-36285847
415.985	0.98775	0.320661	3.08035	0.00206756	0.0188201	chr4-105146130-105147090
922.703	0.976241	0.316938	3.08023	0.00206842	0.0188269	chr3-132722227-132723147
142.686	0.994092	0.322744	3.08013	0.00206913	0.0188324	chr1-200320773-200321795
131.959	0.991342	0.321857	3.08007	0.00206955	0.0188352	chr17-50893069-50894074
211.682	1.00219	0.325388	3.07998	0.00207013	0.0188394	chr5-157459701-157460728
617.067	1.00131	0.325107	3.07993	0.0020705	0.0188417	chr9-5628459-5629506
23.8206	0.921848	0.29931	3.07991	0.0020706	0.0188417	chr13-95741497-95742506
22.7767	0.839192	0.272485	3.07978	0.00207155	0.0188474	chr4-133483304-133484270
25.2472	1.10132	0.357595	3.07979	0.00207144	0.0188474	chr8-29175247-29176148
11.9627	1.18539	0.384893	3.07979	0.00207144	0.0188474	chr8-106500981-106502594
15.5899	1.09425	0.355305	3.07976	0.00207168	0.0188474	chr14-96739151-96740137
105.37	0.896166	0.290987	3.07975	0.00207177	0.0188474	chr18-77043578-77044593
71.4102	1.06995	0.34742	3.07972	0.00207198	0.0188482	chr4-87073126-87074691
58.6193	0.985675	0.32006	3.07966	0.00207237	0.0188508	chr7-42940901-42941903
490.943	0.984195	0.319581	3.07964	0.00207252	0.0188512	chr3-4492808-4493749
539.663	1.01048	0.328152	3.0793	0.0020749	0.0188708	chr2-147843818-147844812
33.3797	1.11521	0.362166	3.07928	0.00207498	0.0188708	chr3-113079227-113080762
30.0888	0.958924	0.311413	3.07927	0.00207508	0.0188708	chr4-71456455-71457895
165.447	1.04476	0.339289	3.07927	0.00207512	0.0188708	chr17-31008201-31009128
230.312	1.02969	0.334403	3.07919	0.00207561	0.0188743	chr3-75640840-75641813
35.082	0.938383	0.304754	3.07915	0.00207595	0.0188753	chr11-102615316-102616407
20.3118	1.22348	0.397348	3.07911	0.00207619	0.0188755	chr4-153146534-153147631
415.847	1.02993	0.334487	3.07912	0.0020761	0.0188755	chr20-43590337-43591297
18.6179	1.22624	0.398255	3.07903	0.00207676	0.0188797	chr12-46948818-46949839
20.4531	0.962576	0.312633	3.07893	0.00207743	0.0188838	chr1-189658149-189659101
15.1955	1.06182	0.344867	3.07894	0.00207739	0.0188838	chr16-14187573-14188471
299.125	1.02547	0.333065	3.07889	0.00207774	0.0188856	chr14-105248093-105249099
100.009	1.02104	0.331629	3.07886	0.00207794	0.0188864	chr12-130633454-130634471
52.6719	1.09541	0.355791	3.07881	0.00207826	0.0188883	chr4-7891819-7892856
14.507	0.910203	0.295641	3.07875	0.00207873	0.0188915	chr1-225936780-225937828
763.87	1.00824	0.327491	3.07868	0.00207921	0.0188949	chr8-124997894-124998849
130.104	1.04796	0.340398	3.07862	0.00207965	0.0188972	chr7-73428672-73429871
36.622	0.939984	0.305327	3.07861	0.00207968	0.0188972	chr12-12949081-12950083
11.6996	1.03269	0.335444	3.07856	0.00208004	0.0188993	chr8-131478323-131479283
13.6122	0.945267	0.307058	3.07846	0.00208071	0.0189025	chr6-89555603-89556545
15.9709	0.942021	0.30601	3.07839	0.00208119	0.0189039	chr7-13488786-13490114
202.824	1.03791	0.337158	3.07841	0.00208109	0.0189039	chr16-57142819-57144443
241.902	1.01108	0.32844	3.07843	0.00208097	0.0189039	chr20-33465218-33466248
454.184	1.02026	0.331441	3.07826	0.00208215	0.0189116	chr14-88562695-88563670
18.5367	1.11063	0.360802	3.07822	0.0020824	0.0189128	chr5-59776620-59777682
379.704	1.00332	0.325943	3.0782	0.00208255	0.0189128	chr6-105402616-105403623
212.729	1.02812	0.334	3.07819	0.00208265	0.0189128	chr17-44947314-44948315
419.384	1.03657	0.336749	3.07818	0.00208272	0.0189128	chr19-12333232-12334159
113.579	1.13149	0.367587	3.07816	0.00208286	0.018913	chr11-64637562-64638671
29.3431	1.11496	0.362221	3.07812	0.00208311	0.0189143	chr1-93625256-93626211
111.163	1.01952	0.331223	3.07804	0.00208366	0.0189172	chr1-10788348-10789365
30.2858	1.09058	0.354309	3.07805	0.00208358	0.0189172	chr5-81254676-81255701
95.5645	1.0002	0.324951	3.07799	0.00208401	0.0189185	chr1-7727707-7728780
13.1217	0.969538	0.314991	3.07799	0.00208402	0.0189185	chr3-85335440-85336390
14.0261	0.970665	0.315361	3.07795	0.00208432	0.0189202	chr4-104859326-104860164
707.114	1.01613	0.33014	3.07788	0.00208481	0.0189227	chr2-46698559-46699547
33.0925	1.17673	0.382319	3.07788	0.00208482	0.0189227	chr11-129950157-129951206
393.434	1.06793	0.346975	3.07784	0.00208508	0.0189241	chr3-51967091-51968739
74.2058	1.03234	0.335449	3.07751	0.00208741	0.0189443	chr6-111810211-111811371
20.4739	1.01713	0.330517	3.0774	0.00208814	0.0189498	chr12-25686060-25687012
14.4792	1.15568	0.375543	3.07734	0.00208855	0.0189526	chr1-243951691-243953509
23.2409	1.02526	0.333193	3.07709	0.00209034	0.0189676	chr4-121329907-121330946
415.16	1.01945	0.331305	3.07708	0.00209042	0.0189676	chr6-17987272-17988257
24.0224	0.907445	0.294913	3.07699	0.002091	0.0189718	chr4-158043853-158044891
92.2534	1.14448	0.371953	3.07695	0.00209127	0.0189733	chr3-61564273-61565226
746.517	1.00254	0.325825	3.07691	0.0020916	0.0189736	chr10-23438528-23439450
438.002	0.995976	0.323693	3.07692	0.00209155	0.0189736	chr12-27523600-27524578
11.9903	1.06128	0.344919	3.0769	0.00209164	0.0189736	chr14-58819385-58820654
36.5219	1.19565	0.388605	3.07678	0.00209251	0.0189788	chr4-41121097-41122206
20.4475	1.06346	0.345642	3.07677	0.00209255	0.0189788	chr4-157234335-157235353
99.5633	1.00568	0.326858	3.0768	0.00209236	0.0189788	chr5-56270290-56271299
654.65	1.01607	0.330253	3.07665	0.00209339	0.0189854	chr2-201451193-201452152
105.574	0.991563	0.322294	3.07658	0.00209389	0.018989	chr8-138935852-138936820
293.448	1.16628	0.37909	3.07653	0.00209428	0.0189915	chr2-66432987-66433939
68.2224	1.04069	0.338278	3.07643	0.00209495	0.0189966	chr1-92755279-92756254
667.62	0.999761	0.324981	3.07637	0.00209537	0.0189994	chr7-129224386-129225358
460.305	1.01164	0.328847	3.07634	0.00209562	0.0190006	chr2-6917028-6917947
109.914	1.24401	0.40441	3.0761	0.00209726	0.0190114	chr5-141484433-141485462
42.6831	0.855702	0.278177	3.07611	0.00209723	0.0190114	chr6-116120481-116121961
23.9669	0.988398	0.321311	3.07614	0.002097	0.0190114	chr6-162975732-162976757
210.26	1.00545	0.326854	3.07613	0.00209707	0.0190114	chr11-75639505-75640465
55.6237	1.00669	0.327277	3.07595	0.00209834	0.0190202	chr20-44247857-44248776
40.462	1.09307	0.355367	3.07588	0.00209879	0.0190233	chr11-20770227-20771379
31.3611	1.16859	0.379922	3.07587	0.00209893	0.0190235	chr3-177513658-177515389
603.229	0.995405	0.323647	3.07559	0.00210086	0.0190394	chr2-165953369-165954390
41.8407	1.03085	0.335171	3.07559	0.0021009	0.0190394	chr9-33867676-33868757
209.77	1.11839	0.363647	3.07549	0.00210157	0.0190444	chr5-9544181-9545197
38.9923	1.04534	0.339899	3.07545	0.00210185	0.019045	chr4-53554496-53555574
245.85	1.02917	0.33464	3.07546	0.00210175	0.019045	chr17-77088156-77089176
12.5873	1.12207	0.364857	3.07537	0.0021024	0.019049	chr5-137069125-137070240
187.739	1.07579	0.349813	3.07533	0.0021027	0.0190506	chr11-45665105-45666154
50.8141	1.23084	0.400235	3.07529	0.002103	0.0190523	chr2-239203657-239204854
76.1532	1.10108	0.358048	3.07523	0.00210342	0.0190552	chr8-94893024-94894035
432.085	1.00781	0.327722	3.07518	0.00210372	0.0190569	chr14-64986526-64987590
48.0588	0.967045	0.314473	3.07513	0.00210411	0.0190594	chr13-85507695-85509339
309.844	1.00282	0.326108	3.07511	0.00210425	0.0190596	chr9-15306756-15307671
51.3708	1.11165	0.361503	3.07509	0.00210441	0.01906	chr12-67482969-67484087
361.46	1.0298	0.334891	3.07505	0.0021047	0.0190603	chr1-55214884-55215858
22.4089	1.08613	0.35321	3.07504	0.00210478	0.0190603	chr3-104438535-104439712
10.5649	1.00768	0.327697	3.07504	0.00210476	0.0190603	chr6-2037797-2038654
39.4753	0.947324	0.308075	3.07498	0.00210514	0.0190626	chr21-21109731-21110738
17.5392	0.991162	0.322333	3.07496	0.00210528	0.0190629	chr3-31561943-31563013
26.8993	1.06449	0.346187	3.0749	0.00210572	0.0190659	chr4-114647093-114648148
48.2126	1.0155	0.330259	3.07487	0.00210592	0.0190666	chr14-47665106-47666096
101.307	1.01826	0.331171	3.07474	0.00210685	0.019074	chr9-96875302-96876343
239.299	1.01929	0.331511	3.07468	0.00210731	0.0190773	chr14-58426728-58428062
15.0239	1.08781	0.353812	3.07454	0.00210828	0.019085	chr2-18149318-18150316
317.415	1.00011	0.325302	3.07441	0.00210921	0.0190904	chr8-28092470-28093512
48.1319	0.950911	0.309298	3.07441	0.00210916	0.0190904	chr14-56491081-56492007
25.0332	0.931527	0.303021	3.07413	0.00211116	0.019107	chr18-68711659-68712763
40.6481	1.132	0.368249	3.074	0.00211211	0.0191146	chr10-121337139-121339200
29.0578	1.0186	0.331361	3.07398	0.00211222	0.0191146	chr13-84894010-84895301
471.831	1.03229	0.335821	3.07393	0.00211259	0.0191169	chr1-33430580-33431484
207.793	0.983192	0.319858	3.07384	0.0021132	0.0191206	chr8-66521665-66523612
49.2783	1.19186	0.387743	3.07384	0.00211322	0.0191206	chr19-14293076-14294242
24.1698	0.854724	0.278076	3.0737	0.0021142	0.019128	chr1-194419650-194421045
109.897	0.963679	0.313526	3.07368	0.00211437	0.019128	chr18-61581529-61582514
189.941	1.05723	0.343968	3.07363	0.00211469	0.0191288	chr19-35935940-35936930
73.3704	0.980569	0.319031	3.07358	0.00211506	0.0191308	chr5-148904147-148905146
65.0303	1.16934	0.380451	3.07355	0.00211529	0.0191312	chr12-1474243-1475271
84.1505	0.965051	0.313989	3.07351	0.00211554	0.0191325	chr3-111717197-111718182
54.4244	0.986237	0.32089	3.07344	0.00211604	0.019135	chr3-168165380-168166334
502.786	1.01016	0.328675	3.07345	0.00211601	0.019135	chr5-173616248-173617137
316.33	0.998337	0.324849	3.07324	0.00211749	0.0191458	chr5-74766698-74767670
427.201	0.98892	0.321786	3.07323	0.00211758	0.0191458	chr5-126776462-126777435
529.368	1.01274	0.329546	3.07314	0.00211823	0.0191483	chr2-106193824-106194843
851.038	1.01143	0.329116	3.07316	0.00211807	0.0191483	chr6-154732892-154734490
8.69443	1.00844	0.328146	3.07315	0.00211809	0.0191483	chr10-1567065-1568618
25.1762	1.04397	0.339708	3.07312	0.0021183	0.0191483	chrX-9548785-9550365
171.5	1.05714	0.343996	3.07311	0.00211843	0.0191484	chr19-51904400-51905392
14.3527	1.15092	0.37452	3.07306	0.00211878	0.0191506	chr1-167761125-167762187
230.542	1.01939	0.331721	3.07304	0.0021189	0.0191507	chr1-182614547-182615613
387.768	0.986814	0.321122	3.07302	0.00211902	0.0191508	chr2-169827070-169828010
54.0635	1.18445	0.38546	3.07282	0.00212044	0.0191616	chr2-118835584-118836510
48.5606	0.950324	0.309266	3.07284	0.00212034	0.0191616	chr12-132030409-132031363
317.574	0.99207	0.322859	3.07277	0.00212084	0.0191642	chr4-122922277-122923291
64.317	1.03616	0.337214	3.07272	0.00212119	0.0191663	chr2-2938210-2939244
160.923	1.24448	0.405012	3.0727	0.00212133	0.0191666	chr5-56480412-56481479
110.408	1.16285	0.378467	3.07253	0.00212255	0.0191766	chr6-158011353-158012636
314.75	1.00698	0.327739	3.0725	0.00212272	0.0191771	chr1-52141772-52142669
339.148	1.01417	0.330081	3.07249	0.00212283	0.0191771	chr2-73234087-73235023
26.6893	1.01222	0.329451	3.07243	0.00212322	0.0191796	chr20-20466095-20467295
8.35747	1.06702	0.347292	3.07239	0.00212352	0.0191813	chr12-45273491-45274577
44.7828	1.21141	0.394301	3.07229	0.00212425	0.0191869	chr10-68330254-68331161
96.9285	1.07106	0.348641	3.0721	0.0021256	0.0191981	chr1-116033028-116034008
477.006	1.0029	0.326464	3.07201	0.0021262	0.0192024	chr10-110567088-110568144
102.487	0.997537	0.324722	3.07197	0.0021265	0.0192032	chr6-150016480-150017456
13.3081	1.12908	0.36754	3.07198	0.00212645	0.0192032	chr10-2121914-2122990
601.105	1.00811	0.328167	3.07194	0.00212676	0.0192044	chr2-97995552-97996509
435.562	1.00575	0.327438	3.07158	0.00212928	0.0192262	chr2-43995606-43996629
36.0562	1.14692	0.3734	3.07156	0.00212942	0.0192264	chr1-184190804-184191879
314.093	1.00099	0.325892	3.07155	0.00212952	0.0192264	chr7-32957112-32958085
39.207	1.15523	0.376116	3.07146	0.00213015	0.019231	chr10-101310043-101311905
50.8666	1.03805	0.337976	3.07137	0.00213082	0.019236	chr19-13597328-13598300
32.7081	0.926601	0.301697	3.0713	0.00213129	0.0192382	chr4-122669794-122670825
180.674	1.03122	0.33576	3.0713	0.00213128	0.0192382	chr12-57632639-57633593
22.1191	1.16999	0.380947	3.07126	0.00213157	0.0192398	chr17-29060301-29061465
69.7366	0.948975	0.308991	3.07121	0.00213194	0.0192411	chr3-121893971-121895006
21.3417	1.04491	0.340228	3.07121	0.00213192	0.0192411	chr10-74117465-74119503
36.9648	0.944599	0.307575	3.07111	0.00213261	0.0192451	chr7-791258-792291
503.016	1.03232	0.336138	3.07113	0.00213253	0.0192451	chr15-40806941-40807987
165.623	1.00076	0.325874	3.071	0.00213341	0.0192513	chr4-54658329-54659302
472.086	0.993387	0.323477	3.07096	0.00213369	0.0192525	chr9-105447583-105448554
111.15	0.969398	0.31568	3.07082	0.0021347	0.0192579	chr3-65497556-65498515
362.658	1.01434	0.330316	3.07083	0.00213468	0.0192579	chr17-21551022-21552022
290.599	0.996753	0.324593	3.07078	0.00213498	0.0192583	chr1-95116984-95118012
36.3235	1.08772	0.354215	3.07079	0.0021349	0.0192583	chr7-149669925-149671043
32.0566	1.11771	0.364004	3.07061	0.00213621	0.0192684	chr2-23009423-23010409
40.2386	0.902293	0.293855	3.07054	0.00213673	0.0192721	chr10-52889656-52890658
25.4225	1.07979	0.351681	3.07038	0.00213788	0.0192815	chr10-604617-605563
34.5112	0.99483	0.324012	3.07035	0.0021381	0.0192824	chr7-127731924-127732920
99.0436	0.997968	0.325037	3.07032	0.00213827	0.0192829	chr17-15683772-15684731
9.577	1.0906	0.355213	3.07026	0.00213873	0.019286	chr13-90892339-90893676
85.0755	0.971093	0.31631	3.07007	0.00214008	0.0192961	chr2-225033572-225034625
517.751	1.00944	0.328798	3.07008	0.00214004	0.0192961	chr9-109119486-109120405
19.1175	0.927823	0.302224	3.06998	0.0021407	0.0193008	chr10-55262046-55263112
38.9188	1.12857	0.367634	3.06982	0.00214188	0.0193104	chr1-14689420-14690794
417.641	1.00493	0.327373	3.06968	0.00214286	0.0193182	chr12-57744430-57745437
715.695	0.988004	0.321863	3.06964	0.00214315	0.0193184	chr1-66924669-66925655
71.0118	0.931324	0.303396	3.06966	0.00214302	0.0193184	chr5-80085467-80086521
57.1118	1.05387	0.34332	3.06963	0.00214322	0.0193184	chr10-113000254-113001331
99.1497	1.02591	0.33422	3.06956	0.00214376	0.019321	chr3-13657509-13658465
16.7287	1.19588	0.389594	3.06955	0.00214385	0.019321	chr3-150059442-150060541
507.549	1.01022	0.329109	3.06956	0.00214378	0.019321	chr10-14603958-14604868
70.6512	0.989422	0.32234	3.0695	0.00214418	0.019323	chr16-46857149-46858392
11.196	1.12166	0.365433	3.0694	0.00214489	0.0193283	chr13-24357648-24358733
50.1358	1.10223	0.359112	3.06931	0.00214553	0.0193331	chr10-128267756-128268801
8.71258	1.08323	0.352937	3.06919	0.00214641	0.01934	chr10-127290922-127292044
41.8929	1.04413	0.340203	3.06913	0.00214681	0.0193426	chr18-51153600-51154653
20.4409	1.15624	0.376738	3.06907	0.00214724	0.0193455	chr10-101649253-101650330
42.2148	1.04858	0.341663	3.06904	0.00214749	0.0193466	chr14-105283692-105284815
335.374	1.0087	0.328677	3.06899	0.00214785	0.0193488	chr13-96052881-96053860
46.687	0.961771	0.313387	3.06895	0.00214811	0.0193502	chr13-30257117-30258188
56.2408	1.22345	0.398657	3.06892	0.00214832	0.0193511	chr14-68585461-68586433
861.629	0.998688	0.325425	3.06887	0.00214867	0.0193532	chr14-99683672-99684644
504.965	1.06235	0.34618	3.06879	0.0021493	0.0193579	chr8-140457070-140458668
67.045	1.09528	0.356916	3.06873	0.00214968	0.0193598	chr2-129757466-129759516
29.5885	1.12178	0.365553	3.06873	0.00214974	0.0193598	chr5-170584116-170585154
430.455	0.996655	0.324788	3.06863	0.00215042	0.0193649	chr5-122774603-122775541
766.743	1.00786	0.328454	3.06849	0.00215141	0.0193728	chr7-44082199-44083150
656.161	0.999307	0.325669	3.06848	0.00215153	0.0193729	chr1-223845486-223846546
628.603	0.993406	0.32376	3.06834	0.00215251	0.0193806	chr3-112561440-112562595
12.6872	1.02031	0.332532	3.0683	0.00215277	0.019382	chr16-48811636-48812565
156.072	1.07472	0.350276	3.0682	0.00215351	0.0193876	chr22-41479410-41480435
47.3729	1.26623	0.412702	3.06815	0.00215391	0.0193898	chr5-151140755-151141719
391.843	1.02509	0.334107	3.06814	0.00215398	0.0193898	chr5-157743268-157744184
68.0062	1.01776	0.331724	3.0681	0.00215425	0.0193902	chr16-56637881-56638960
21.2692	1.08016	0.352063	3.0681	0.00215422	0.0193902	chr21-21005958-21007026
365.999	0.992961	0.323657	3.06794	0.00215539	0.0193994	chr3-39383873-39384731
18.917	0.956612	0.311811	3.06792	0.00215554	0.0193997	chr4-16673735-16674716
10.1443	1.08444	0.353483	3.06786	0.002156	0.0194018	chr3-57094288-57095357
147.11	1.06195	0.346157	3.06784	0.00215614	0.0194021	chr22-20249324-20250517
176.25	1.04217	0.33972	3.06772	0.00215695	0.0194073	chr15-28831839-28832808
14.351	1.05444	0.343725	3.06768	0.00215728	0.0194083	chr1-2958901-2959931
8.30713	1.12397	0.366391	3.06768	0.00215727	0.0194083	chr6-101597437-101598387
754.475	0.982737	0.320371	3.06749	0.00215862	0.0194193	chr3-27484024-27484937
12.3903	1.16895	0.381088	3.06741	0.00215923	0.0194237	chr6-35027215-35028400
274.427	1.01676	0.331476	3.06738	0.00215944	0.0194245	chr1-89762620-89763570
17.0494	0.935758	0.305069	3.06737	0.00215954	0.0194245	chr9-2495528-2496566
48.503	1.05769	0.344836	3.06724	0.00216048	0.0194319	chr5-88785604-88786569
38.8795	0.93453	0.304699	3.06706	0.00216176	0.0194424	chr4-105834981-105836870
472.591	1.0219	0.333188	3.06703	0.00216199	0.0194425	chr7-140696416-140697430
95.7287	1.23617	0.403051	3.06703	0.00216199	0.0194425	chr11-34261557-34263194
35.448	0.973824	0.317527	3.0669	0.00216294	0.0194499	chr8-47743136-47744133
199.856	1.01243	0.330125	3.0668	0.00216361	0.0194534	chr7-28853753-28854724
25.6196	0.910459	0.296875	3.06681	0.00216358	0.0194534	chr12-16057056-16058117
423.548	1.03513	0.337528	3.0668	0.00216366	0.0194534	chr22-30591632-30592608
14.8694	1.10619	0.360715	3.06665	0.00216469	0.0194611	chr4-24839440-24840946
456.46	1.01963	0.332489	3.06665	0.00216474	0.0194611	chr6-7312640-7313634
46.6409	1.02849	0.335382	3.06661	0.002165	0.019462	chr2-134410563-134411553
19.7901	1.21152	0.395068	3.0666	0.00216508	0.019462	chr12-131643597-131645138
656.776	1.00288	0.327037	3.06658	0.00216522	0.0194623	chr4-42656753-42657727
9.554	1.06666	0.347838	3.06653	0.00216562	0.0194638	chr8-101513999-101515055
22.3242	1.10281	0.359633	3.06648	0.00216598	0.0194654	chr4-144171375-144172385
91.1513	1.04485	0.340734	3.06647	0.00216603	0.0194654	chr10-132637551-132638684
930.233	1.00422	0.327487	3.06645	0.00216614	0.0194654	chr13-110914761-110915784
276.548	1.03393	0.33718	3.06641	0.00216646	0.0194672	chr15-70892008-70893115
466.155	1.00399	0.327419	3.06639	0.00216663	0.0194678	chr4-145732688-145733666
40.0845	0.95489	0.311411	3.06633	0.00216703	0.0194703	chr2-226877350-226878813
30.5548	0.972026	0.317007	3.06626	0.00216755	0.019474	chr8-98599625-98600681
20.7662	1.00689	0.328385	3.06618	0.00216811	0.0194769	chr1-63004602-63005565
39.7071	1.04921	0.342185	3.0662	0.002168	0.0194769	chr5-73792436-73793401
18.1682	0.921795	0.300642	3.06609	0.00216881	0.0194795	chr4-107648886-107649884
115.47	1.02285	0.333601	3.06608	0.00216885	0.0194795	chr8-124798214-124799369
80.5482	1.02044	0.332813	3.06611	0.00216863	0.0194795	chr14-96592348-96593320
123.061	1.01923	0.332431	3.06599	0.00216949	0.0194842	chr20-43657044-43658086
54.0859	1.07681	0.351217	3.06595	0.00216982	0.0194862	chr14-77834291-77835311
18.5658	1.0927	0.356402	3.06591	0.00217007	0.0194874	chr7-4909553-4910649
58.691	1.33119	0.434207	3.06579	0.00217092	0.019494	chr11-46648915-46649848
26.3222	1.07622	0.351046	3.06575	0.00217127	0.0194962	chr9-107881347-107882329
488.371	0.970842	0.31668	3.06569	0.0021717	0.019499	chr2-181891413-181892320
483.598	1.02353	0.33388	3.06555	0.0021727	0.0195025	chr2-69643335-69644293
28.4824	1.1092	0.361829	3.06552	0.00217289	0.0195025	chr6-40715146-40716243
304.638	1.03743	0.338414	3.06556	0.00217266	0.0195025	chr9-96853940-96854929
753.633	1.01363	0.330651	3.06556	0.00217263	0.0195025	chr10-5889553-5890527
263.455	0.978167	0.31908	3.06559	0.00217244	0.0195025	chr13-45417837-45418830
137.688	1.01909	0.332436	3.06553	0.00217287	0.0195025	chr13-110874261-110875218
43.272	1.0718	0.349621	3.0656	0.00217237	0.0195025	chr15-88449906-88450901
153.974	1.1126	0.362951	3.06544	0.0021735	0.0195069	chr18-48341873-48342896
10.5528	0.906163	0.295615	3.06535	0.00217418	0.019512	chr1-220532341-220533378
16.3499	0.983125	0.320728	3.06529	0.00217457	0.0195145	chr8-3486308-3487307
29.7208	1.11863	0.364938	3.06525	0.00217485	0.019516	chr12-49880535-49881668
234.835	0.982574	0.320569	3.0651	0.00217599	0.0195242	chr1-92079985-92080955
742.914	1.01306	0.330519	3.06505	0.00217632	0.019526	chr11-66958052-66959007
41.6221	0.985632	0.321573	3.06503	0.00217646	0.0195263	chr12-40819036-40820139
13.988	1.07547	0.350899	3.06491	0.00217738	0.0195336	chr1-178593319-178594532
93.6213	1.03221	0.336788	3.06487	0.00217765	0.0195349	chr3-15654596-15655631
20.4435	0.933601	0.304624	3.06476	0.00217842	0.0195408	chr6-74754791-74755810
48.505	1.09132	0.356096	3.06468	0.00217899	0.0195449	chr3-101828794-101829753
22.5607	0.880768	0.2874	3.06461	0.00217953	0.0195467	chr7-7478271-7479362
17.3854	0.960535	0.313426	3.06463	0.00217939	0.0195467	chr7-11636014-11637129
28.5834	1.20068	0.391789	3.06462	0.00217943	0.0195467	chr15-89194641-89196340
65.634	1.15358	0.376434	3.0645	0.00218037	0.0195532	chr7-28759283-28760255
20.131	0.937184	0.305824	3.06445	0.00218068	0.0195549	chr7-50746253-50747343
759.749	0.97385	0.317793	3.06442	0.00218092	0.0195561	chr18-32092040-32092958
23.5358	1.16358	0.379714	3.06435	0.00218143	0.0195596	chr18-23196098-23197205
13.6583	1.15329	0.376372	3.06422	0.0021824	0.0195629	chr2-115165198-115166212
63.4843	1.00566	0.328194	3.06422	0.00218238	0.0195629	chr2-222707832-222708702
19.5219	1.05526	0.344377	3.06424	0.00218223	0.0195629	chr7-94969312-94970527
43.9135	1.05297	0.343634	3.06421	0.00218248	0.0195629	chr8-98439444-98440521
65.2614	1.13321	0.369817	3.06424	0.00218221	0.0195629	chr14-69710740-69711714
380.334	1.02145	0.333363	3.06407	0.00218348	0.0195677	chr1-26035118-26036409
370.034	1.03074	0.336393	3.06408	0.00218338	0.0195677	chr3-53044830-53045867
125.725	1.01542	0.331412	3.06393	0.00218447	0.0195755	chr4-15702678-15703666
34.9787	0.969751	0.316523	3.06376	0.00218575	0.019586	chr20-13791317-13792391
258.002	0.98198	0.320519	3.06372	0.00218607	0.0195878	chr3-9249207-9250128
9.75587	1.07512	0.350926	3.06367	0.00218643	0.01959	chr20-9520679-9521621
646.06	0.999112	0.326127	3.06357	0.00218713	0.0195953	chr9-107282689-107283647
125.721	0.979592	0.319772	3.06341	0.00218831	0.0196048	chr6-16158842-16159966
152.11	1.01878	0.33258	3.06326	0.00218941	0.0196137	chr20-43666526-43667558
168.547	1.02462	0.334493	3.06319	0.00218988	0.0196168	chr6-44219068-44220031
470.323	0.99859	0.326005	3.06312	0.00219045	0.0196204	chr2-121529980-121531287
519.327	0.986449	0.322042	3.0631	0.00219055	0.0196204	chr13-39037620-39038566
369.95	1.04684	0.341758	3.06309	0.00219062	0.0196204	chr19-19618311-19619258
507.908	1.03796	0.338867	3.06304	0.00219101	0.0196229	chr17-41966284-41968191
51.7461	1.02127	0.333428	3.06296	0.00219162	0.0196272	chr5-97541612-97542641
95.9406	1.14107	0.372565	3.06274	0.00219323	0.0196386	chr10-71314028-71314995
352.676	1.03068	0.336524	3.06274	0.00219322	0.0196386	chr22-45671469-45672519
16.1745	1.217	0.397365	3.06268	0.00219365	0.0196413	chr2-237599996-237600930
88.1782	0.965032	0.3151	3.06262	0.00219408	0.019644	chr10-57963990-57964962
23.1765	0.919942	0.300386	3.06253	0.00219475	0.0196453	chr6-46284100-46285060
25.1144	1.18279	0.386212	3.06252	0.00219478	0.0196453	chr7-45582425-45583788
222.276	0.970389	0.316854	3.06257	0.00219444	0.0196453	chr8-66541837-66542878
22.7452	0.893029	0.291597	3.06255	0.0021946	0.0196453	chr8-68194294-68195343
378.203	1.02001	0.333065	3.06251	0.00219492	0.0196455	chr1-154869826-154870753
17.1868	1.06514	0.347803	3.06248	0.00219513	0.0196463	chr6-82070764-82071725
8.92223	1.03972	0.339524	3.0623	0.00219646	0.0196572	chr9-10773521-10774722
115.543	0.978033	0.319393	3.06216	0.00219746	0.0196651	chr7-8442506-8443431
529.769	0.978503	0.31955	3.06213	0.00219768	0.0196661	chr18-74147482-74148754
494.19	0.994536	0.324802	3.06198	0.00219877	0.0196748	chr4-158768517-158769469
220.712	0.98972	0.323239	3.06188	0.0021995	0.0196803	chr1-116418163-116419111
112.631	1.05891	0.345845	3.06182	0.00219999	0.0196837	chr1-61053537-61054517
70.9719	1.03632	0.338471	3.06178	0.00220024	0.0196849	chr1-213381321-213382354
88.934	1.19017	0.388726	3.06172	0.00220073	0.0196882	chr5-32032697-32033746
464.195	1.03334	0.33751	3.06167	0.00220104	0.01969	chr15-62059954-62060922
126.332	1.13131	0.369513	3.06164	0.0022013	0.0196913	chr10-29081281-29082878
83.9999	1.1029	0.360281	3.06122	0.0022044	0.019718	chr6-111566151-111567629
15.8759	1.1914	0.389193	3.06119	0.00220458	0.0197185	chr10-14670377-14671518
179.263	1.04412	0.341089	3.06114	0.00220498	0.0197211	chr19-57681450-57682486
48.1673	1.0982	0.358765	3.06104	0.00220569	0.0197264	chr4-113020184-113021701
30.0373	1.10739	0.36177	3.06102	0.00220585	0.0197268	chr14-23042014-23043662
567.499	1.00761	0.329184	3.06092	0.00220659	0.0197324	chr1-77682037-77684008
314.869	0.996403	0.325527	3.06089	0.00220681	0.0197333	chr3-67654064-67655079
209.951	1.14397	0.373752	3.06078	0.00220764	0.0197397	chr1-236064681-236065626
346.38	1.01516	0.331671	3.06074	0.00220787	0.0197407	chr10-68988334-68989329
56.0816	0.968779	0.316531	3.06061	0.00220883	0.0197483	chr12-63821475-63822465
495.205	1.00149	0.327226	3.06056	0.00220926	0.0197511	chr2-86623297-86624214
521.189	0.986099	0.322208	3.06044	0.00221012	0.0197578	chr8-73878410-73879354
58.9677	0.959382	0.313482	3.06041	0.00221037	0.019759	chr6-82084162-82085224
82.4382	1.16703	0.38134	3.06034	0.00221088	0.0197614	chr1-9397702-9398728
57.4728	1.00349	0.3279	3.06034	0.00221086	0.0197614	chr10-34743497-34744576
123.396	1.03396	0.337866	3.06026	0.00221142	0.0197646	chr1-16960487-16961484
22.5968	1.29738	0.423944	3.06025	0.0022115	0.0197646	chr4-7827942-7828967
470.53	1.00346	0.327901	3.06024	0.00221158	0.0197646	chr10-97292182-97293128
9.70253	1.0644	0.347833	3.06009	0.00221271	0.0197726	chr6-113248335-113249334
246.844	1.04134	0.340316	3.05992	0.00221399	0.019783	chr5-139903663-139904716
32.229	1.03167	0.337162	3.05987	0.00221436	0.0197853	chr7-151678778-151679802
125.492	1.01095	0.330415	3.05964	0.00221607	0.0197995	chrX-53319895-53322134
740.99	1.01465	0.331632	3.05957	0.00221653	0.0198026	chr20-3767439-3769143
651.69	0.977053	0.319346	3.05955	0.00221673	0.0198033	chr18-3012666-3013716
36.3474	1.07673	0.351935	3.05945	0.00221745	0.0198087	chr9-84897138-84898373
150.759	0.991807	0.32419	3.05934	0.00221825	0.0198143	chr1-65147148-65148193
76.4662	0.940977	0.307576	3.05933	0.00221831	0.0198143	chr16-72073454-72074538
40.3434	0.902357	0.29496	3.05925	0.00221893	0.0198188	chr1-169005547-169006470
125.41	1.01492	0.331758	3.0592	0.00221929	0.01982	chr5-151658664-151659609
370.039	1.00452	0.328361	3.05921	0.00221924	0.01982	chr14-39266637-39267641
160.393	1.01219	0.330891	3.059	0.00222081	0.0198307	chr3-72100448-72101431
13.7581	1.23517	0.403783	3.05899	0.00222083	0.0198307	chr5-9445742-9446790
37.3922	0.981185	0.320764	3.0589	0.00222148	0.0198354	chr6-150906009-150907150
65.7247	1.03202	0.337386	3.05886	0.00222179	0.0198366	chr10-116752670-116754388
29.7571	0.860269	0.281239	3.05886	0.00222184	0.0198366	chr11-104422127-104423142
163.522	0.965412	0.31562	3.05878	0.00222239	0.0198404	chr3-107064229-107065999
29.78	0.852694	0.278774	3.05873	0.00222281	0.0198421	chr3-141421643-141422653
126.165	1.01779	0.332748	3.05874	0.00222273	0.0198421	chr15-55497942-55498887
22.8385	1.21309	0.396608	3.05867	0.00222322	0.0198447	chr1-6015923-6016917
263.541	0.989501	0.323523	3.05852	0.00222435	0.0198537	chr8-96493288-96494263
76.3224	1.02358	0.334673	3.05844	0.00222495	0.0198581	chr2-95388877-95389878
32.9373	1.06534	0.34834	3.05832	0.00222581	0.0198648	chr2-113192419-113193454
49.2474	0.913066	0.298558	3.05825	0.00222633	0.0198652	chr2-191704865-191705841
15.9724	1.07442	0.351319	3.05825	0.00222631	0.0198652	chr7-83413340-83414404
15.4837	0.928283	0.303532	3.05827	0.00222622	0.0198652	chr9-69247588-69248617
21.7532	1.09004	0.356423	3.05827	0.00222617	0.0198652	chr15-38232961-38234185
73.7988	1.02268	0.334405	3.0582	0.00222671	0.0198676	chr1-39653214-39654226
186.094	1.07279	0.350796	3.05816	0.00222698	0.0198689	chr11-120952471-120953657
101.715	0.982747	0.321356	3.05813	0.00222725	0.0198703	chr1-203285957-203286944
10.169	1.02234	0.334319	3.05798	0.00222831	0.0198767	chr4-133799467-133800478
647.814	0.990154	0.323804	3.05788	0.00222906	0.0198805	chr9-100098670-100099623
56.3964	1.08464	0.354701	3.0579	0.00222897	0.0198805	chr16-4746820-4747944
269.125	1.00303	0.328016	3.05788	0.00222909	0.0198805	chr16-67247054-67248030
85.6406	1.03384	0.338115	3.05766	0.00223075	0.0198943	chr6-148577933-148578897
101.022	1.01472	0.331863	3.05763	0.00223092	0.0198948	chr1-39267991-39268871
24.5698	0.97342	0.318364	3.05756	0.00223143	0.0198983	chr9-86035880-86036938
212.734	1.04675	0.342355	3.0575	0.00223193	0.0199008	chr11-68328007-68329071
49.1713	1.12388	0.367582	3.0575	0.00223195	0.0199008	chr20-49508134-49509189
380.543	1.01038	0.330473	3.05738	0.00223282	0.0199075	chr16-51152074-51152971
381.807	1.03977	0.340109	3.05717	0.00223435	0.0199201	chr17-16535344-16536322
11.3285	1.04969	0.343362	3.0571	0.00223488	0.0199239	chr6-91603343-91604407
669.532	1.01467	0.331909	3.05706	0.0022352	0.0199257	chr6-166998818-166999776
28.6981	1.06749	0.349193	3.05703	0.00223545	0.0199258	chr13-57640339-57641348
19.9786	1.00683	0.329348	3.05703	0.0022354	0.0199258	chr18-25035701-25036864
96.4351	1.28092	0.419014	3.05698	0.00223582	0.0199278	chr10-47381304-47382326
444.71	1.33612	0.437075	3.05696	0.00223591	0.0199278	chr10-75401525-75402604
235.659	1.03853	0.339741	3.05683	0.00223689	0.0199355	chr2-111883645-111884654
414.452	1.00415	0.328511	3.05666	0.00223817	0.0199459	chr2-182715699-182716705
320.201	1.02478	0.335263	3.05664	0.00223832	0.0199459	chr3-69013023-69014052
47.9847	1.10221	0.360598	3.05663	0.00223841	0.0199459	chr8-22188269-22189272
173.521	1.02903	0.33666	3.0566	0.00223864	0.019947	chr14-54567615-54568665
445.007	1.00713	0.329498	3.05656	0.00223892	0.0199484	chr3-23202571-23203580
24.2586	0.916132	0.29973	3.05653	0.00223917	0.0199496	chr1-182121944-182122943
73.5942	1.2033	0.393692	3.05645	0.00223977	0.0199528	chr2-95303132-95304198
10.8025	1.15023	0.376327	3.05646	0.00223966	0.0199528	chr14-64195487-64196297
27.0697	1.0005	0.327365	3.05622	0.00224149	0.0199671	chr18-10399915-10400892
255.957	1.08123	0.353788	3.05616	0.00224193	0.01997	chr20-41692770-41693755
298.316	1.01438	0.331915	3.05613	0.0022421	0.0199705	chrX-74420004-74421977
141.976	0.994512	0.325424	3.05605	0.00224272	0.0199739	chr4-155759656-155760517
171.834	1.01172	0.331057	3.05604	0.00224284	0.0199739	chr4-186651195-186652267
121.287	1.0123	0.331247	3.05605	0.00224278	0.0199739	chr9-78439097-78440124
29.4797	1.1163	0.36528	3.056	0.00224312	0.0199744	chr9-87088126-87089243
49.6836	1.00902	0.330176	3.056	0.00224309	0.0199744	chr9-124551535-124552487
101.727	0.952648	0.311736	3.05595	0.00224351	0.0199768	chr5-32099977-32101203
127.954	1.04247	0.341132	3.05591	0.00224382	0.0199774	chr10-71896144-71897189
526.542	0.992493	0.324778	3.05591	0.0022438	0.0199774	chr11-18634036-18634992
232.97	1.00745	0.329681	3.05582	0.00224447	0.0199822	chr8-27274131-27275115
320.462	1.02951	0.336914	3.0557	0.00224536	0.0199891	chr20-52191210-52192326
28.766	0.952682	0.31178	3.05562	0.00224593	0.0199931	chr4-41130149-41131178
447.998	1.00026	0.327368	3.05546	0.00224716	0.020002	chr3-37860118-37861087
133.615	1.00877	0.330153	3.05547	0.00224709	0.020002	chr15-62781844-62782883
78.6313	1.04546	0.342165	3.05542	0.00224743	0.0200033	chr22-49046231-49047277
135.454	1.12052	0.36674	3.05534	0.00224807	0.0200069	chr2-127649138-127650271
132.35	0.993027	0.325013	3.05535	0.00224801	0.0200069	chr11-135006512-135007524
303.982	1.0195	0.333684	3.05527	0.00224855	0.0200081	chr5-133026071-133027004
331.083	1.03126	0.337531	3.05529	0.0022484	0.0200081	chr12-132955713-132956677
31.6434	1.0684	0.34969	3.05528	0.00224848	0.0200081	chr18-57209752-57210879
548.598	1.00981	0.330519	3.05522	0.00224897	0.0200108	chr6-18264069-18265015
117.206	1.00518	0.329009	3.05517	0.00224937	0.0200133	chr10-110671874-110672862
100.792	1.02894	0.336794	3.05509	0.00224989	0.0200169	chr10-97195940-97196977
41.2313	1.10172	0.360622	3.05506	0.00225019	0.0200176	chr9-14768234-14769729
16.73	1.03345	0.338275	3.05505	0.00225021	0.0200176	chr9-96144274-96145357
361.091	1.02904	0.336835	3.05503	0.00225041	0.0200184	chr20-36745627-36746584
177.349	1.02279	0.334791	3.05501	0.00225055	0.0200186	chr14-90522375-90523361
335.251	0.979725	0.3207	3.05496	0.00225091	0.0200208	chr12-89525463-89526530
194.628	0.965274	0.315972	3.05493	0.00225111	0.0200215	chr7-56009329-56010399
25.8718	0.921626	0.301688	3.0549	0.00225135	0.0200226	chr8-93565214-93566216
103.958	1.19959	0.392682	3.05486	0.00225163	0.0200236	chr3-194137328-194138268
422.753	1.01928	0.333674	3.05472	0.0022527	0.0200315	chr10-70382208-70383104
58.8522	1.00958	0.330501	3.05469	0.00225296	0.0200327	chr15-92098592-92099558
113.663	1.00839	0.330121	3.05461	0.0022535	0.0200365	chr7-28020044-28021001
163.052	1.06582	0.348934	3.0545	0.00225433	0.0200429	chr11-120547536-120548554
112.3	1.00205	0.328071	3.05438	0.00225523	0.0200498	chr10-44292082-44293913
217.529	1.03524	0.338946	3.0543	0.00225583	0.0200539	chr10-21496463-21497733
17.8612	1.1395	0.373081	3.05429	0.00225593	0.0200539	chr14-77977636-77978688
134.558	1.06187	0.347684	3.05411	0.00225728	0.0200649	chr10-122141886-122144070
194.889	1.01749	0.333175	3.05392	0.0022587	0.0200765	chr6-27019629-27020617
450.683	1.00379	0.328699	3.05384	0.00225931	0.0200809	chr6-169723312-169724970
227.273	0.991191	0.324585	3.05372	0.00226027	0.0200883	chr5-10627454-10628456
433.57	0.993352	0.325301	3.05364	0.00226081	0.0200921	chr12-43805799-43806738
33.7394	1.0915	0.357444	3.05362	0.00226098	0.0200926	chr10-48270946-48272095
29.373	1.05605	0.34584	3.05358	0.00226131	0.0200945	chr8-105661476-105663186
45.9086	1.1935	0.390876	3.05339	0.00226269	0.0201046	chr1-201707762-201708711
371.083	0.996821	0.326488	3.05316	0.00226443	0.020118	chr13-108217966-108218964
158.61	0.998656	0.327091	3.05314	0.00226459	0.0201183	chr12-8179843-8180836
61.0215	1.1736	0.384401	3.05307	0.00226517	0.0201224	chr5-80204553-80205606
9.8373	1.07613	0.35249	3.05293	0.0022662	0.0201295	chr1-161670938-161671966
376.38	1.02339	0.335215	3.05294	0.00226614	0.0201295	chr18-12702317-12703291
137.98	1.0655	0.349011	3.0529	0.00226641	0.0201298	chr15-101063726-101064719
35.281	1.02789	0.336697	3.05287	0.00226667	0.0201306	chr18-52716633-52717660
29.4168	1.13828	0.372863	3.0528	0.00226716	0.0201338	chr13-28534478-28536239
19.3897	1.15086	0.376992	3.05275	0.00226751	0.0201359	chr5-31865965-31867509
202.338	1.0359	0.339339	3.0527	0.00226793	0.0201386	chr10-101840497-101841533
76.0691	0.978654	0.320593	3.05264	0.00226838	0.0201416	chr2-177030086-177031188
39.2945	0.972288	0.318529	3.05243	0.00226997	0.0201547	chr2-77629363-77630562
522.457	0.990004	0.324348	3.05229	0.00227104	0.0201631	chr2-173963569-173964734
22.4219	1.15054	0.376963	3.05213	0.00227226	0.0201729	chr1-212495611-212496942
70.1214	1.08391	0.35514	3.05208	0.0022726	0.020174	chr3-193831279-193832293
66.3058	1.14223	0.374247	3.05208	0.00227262	0.020174	chr12-8692293-8693276
26.5569	1.07268	0.351464	3.05202	0.00227306	0.0201768	chr3-69764295-69765492
78.8026	0.988927	0.324037	3.05189	0.00227404	0.0201845	chr7-95199602-95201452
43.7159	1.01398	0.332249	3.05186	0.00227426	0.0201848	chr3-11613687-11614669
242.12	1.00374	0.328895	3.05186	0.00227431	0.0201848	chr7-128790624-128791915
101.527	1.16115	0.380477	3.05182	0.00227456	0.020186	chr7-39353447-39354495
237.852	1.15183	0.37743	3.05179	0.00227484	0.0201874	chr1-53327579-53328524
30.0347	1.0694	0.350421	3.05175	0.00227513	0.0201876	chr3-185575104-185576173
91.8493	1.06748	0.349793	3.05176	0.00227507	0.0201876	chr19-4769137-4770082
27.7577	1.05526	0.34579	3.05174	0.00227522	0.0201876	chr19-31559951-31561099
483.21	1.01484	0.332553	3.05165	0.00227585	0.0201921	chr16-23149068-23149943
490.449	0.988074	0.323788	3.05161	0.00227617	0.0201929	chr18-31942671-31943643
11.0178	1.12784	0.369601	3.0515	0.00227698	0.020199	chr8-137889041-137890072
33.3499	1.07324	0.351715	3.05145	0.00227737	0.0202004	chr6-2769754-2770781
122.366	1.11676	0.365973	3.05147	0.00227726	0.0202004	chr6-3350907-3352145
85.2881	1.1737	0.384647	3.05136	0.00227804	0.0202053	chr19-19204958-19206666
10.215	1.0052	0.329436	3.05129	0.00227861	0.0202092	chr3-138306263-138307325
13.1827	1.01733	0.333421	3.0512	0.00227927	0.0202131	chr2-17093392-17094348
614.967	1.00519	0.329438	3.05122	0.00227916	0.0202131	chr4-26860251-26861189
440.92	1.02762	0.336795	3.05118	0.00227945	0.0202136	chr2-238239484-238240526
57.8694	0.874643	0.28666	3.05115	0.00227963	0.0202142	chr2-58501074-58502081
198.849	0.995555	0.326307	3.05098	0.00228098	0.0202237	chr4-168479827-168480869
323.338	1.02783	0.336883	3.05099	0.00228088	0.0202237	chr5-181243594-181244592
90.8536	1.26312	0.414005	3.05097	0.00228106	0.0202237	chr8-33597226-33598264
407.858	1.02539	0.336089	3.05094	0.00228125	0.0202243	chr1-180502143-180503154
238.551	1.03421	0.338988	3.05088	0.00228173	0.0202275	chr22-30802469-30803433
763.712	0.991716	0.325077	3.05071	0.00228301	0.0202378	chr5-109409596-109410625
13.6822	0.941158	0.308515	3.05061	0.00228379	0.0202437	chr9-26427579-26428674
334.487	1.05735	0.346616	3.05048	0.00228476	0.0202512	chr2-65432118-65433149
608.828	1.00216	0.328544	3.05032	0.00228601	0.0202602	chr4-185396033-185396960
219.87	1.02003	0.334427	3.05007	0.00228789	0.0202758	chr16-19861595-19862619
69.9038	1.12988	0.370458	3.04996	0.00228875	0.0202824	chr6-38143007-38143982
119.503	0.989449	0.324423	3.04987	0.00228938	0.020286	chr3-150183779-150184755
537.795	1.01517	0.332856	3.04987	0.0022894	0.020286	chr11-9314170-9315186
357.379	1.03758	0.34021	3.04983	0.00228974	0.020288	chr19-4909550-4910537
69.3484	1.00282	0.328815	3.04979	0.00229005	0.0202897	chr2-79935675-79936823
29.7364	0.959701	0.31468	3.04977	0.0022902	0.0202899	chr13-30777738-30778833
32.9808	0.992024	0.325283	3.04973	0.00229048	0.0202909	chr16-83776807-83777781
30.0545	1.09088	0.357699	3.04972	0.00229054	0.0202909	chr21-31220472-31221506
675.836	0.98695	0.323629	3.04963	0.0022912	0.0202957	chr5-75336611-75337601
116.542	1.02531	0.336218	3.04955	0.00229183	0.0202982	chr11-121572202-121573297
294.788	1.01646	0.333313	3.04957	0.00229165	0.0202982	chr20-63272259-63273221
48.1924	0.961349	0.315251	3.04947	0.00229246	0.0203026	chr2-226978313-226979825
565.03	0.986728	0.32358	3.04941	0.00229289	0.0203043	chr4-183444064-183445073
79.829	1.0909	0.357741	3.04942	0.00229282	0.0203043	chr11-67825846-67827021
506.682	1.00028	0.328028	3.04937	0.00229324	0.0203064	chr10-22003190-22004125
281.941	1.01517	0.332925	3.04925	0.00229415	0.0203134	chr1-204359320-204360422
9.83995	1.05521	0.346061	3.0492	0.0022945	0.0203137	chr4-16695716-16696719
8.19307	0.958693	0.314406	3.04922	0.00229436	0.0203137	chr9-123797941-123799620
31.1839	1.09363	0.358661	3.0492	0.00229454	0.0203137	chr18-76390072-76391144
19.1929	1.12743	0.369749	3.04917	0.00229472	0.0203142	chr4-53706054-53707141
210.602	0.997069	0.327002	3.04913	0.00229508	0.0203163	chr12-57896264-57897321
435.803	0.99159	0.325211	3.04906	0.00229557	0.0203194	chr8-98116731-98117700
155.867	1.12434	0.368751	3.04905	0.00229567	0.0203194	chr15-77577056-77578103
443.524	1.02084	0.334828	3.04885	0.00229719	0.0203308	chr1-25905126-25906074
47.0764	1.01369	0.332486	3.04882	0.00229744	0.0203308	chr2-114726783-114727781
132.09	1.01502	0.332924	3.04882	0.00229743	0.0203308	chr6-72619809-72620769
366.671	1.00194	0.328635	3.0488	0.00229755	0.0203308	chr7-102286258-102287265
81.1408	0.996752	0.326928	3.04884	0.00229725	0.0203308	chrX-103533254-103534227
33.5612	1.06431	0.349097	3.04874	0.00229801	0.0203339	chrX-109599893-109600947
618.339	1.01916	0.334298	3.04866	0.00229863	0.0203383	chr11-68121001-68121971
10.4234	1.04024	0.341222	3.04857	0.00229935	0.0203436	chr8-122712111-122713114
19.156	1.02811	0.33727	3.04834	0.00230109	0.0203558	chr6-41908899-41909981
18.839	0.996529	0.326908	3.04835	0.00230103	0.0203558	chr6-105329784-105330837
49.9496	1.25757	0.412551	3.04828	0.00230152	0.0203575	chr1-234582404-234583516
588.98	1.00586	0.329975	3.04828	0.00230152	0.0203575	chr12-71663425-71664503
55.0503	0.930759	0.305344	3.04823	0.00230191	0.0203599	chr9-117492083-117493107
20.9689	1.01358	0.332541	3.04799	0.00230381	0.0203756	chr2-84218275-84219265
456.568	1.01146	0.331853	3.04793	0.00230425	0.0203785	chr3-37175853-37176811
342.997	0.995286	0.326548	3.0479	0.00230447	0.0203794	chr18-55321525-55322878
409.483	0.999541	0.327954	3.04781	0.00230515	0.0203843	chr14-55579810-55581260
602.08	1.01494	0.333009	3.04778	0.00230538	0.0203853	chr17-7014366-7015353
22.4517	1.21136	0.39747	3.04769	0.00230611	0.0203908	chr19-42329970-42331220
28.7682	0.910795	0.298852	3.04765	0.00230638	0.0203914	chr15-49178219-49179103
245.414	1.0353	0.339705	3.04765	0.00230642	0.0203914	chr19-4759451-4760420
31.3501	1.01461	0.332935	3.04747	0.00230776	0.0204009	chr1-108834230-108835320
735.575	1.00076	0.328395	3.04744	0.00230798	0.0204009	chr9-127224580-127225519
13.4227	1.08745	0.356835	3.04748	0.00230765	0.0204009	chr10-11106520-11107544
10.0164	1.2115	0.397545	3.04745	0.00230792	0.0204009	chr14-89347602-89348558
26.6733	1.14171	0.374652	3.0474	0.00230831	0.0204028	chr14-90772311-90774214
33.5823	0.832293	0.273119	3.04737	0.00230856	0.0204039	chr4-100196202-100197247
60.9038	0.938549	0.307998	3.04726	0.0023094	0.0204104	chr8-140321073-140322190
17.7101	1.03379	0.339259	3.0472	0.00230982	0.0204122	chr1-213397407-213398397
27.6591	0.938661	0.308044	3.04717	0.00231009	0.0204122	chr3-181590592-181591701
70.9127	1.02766	0.337246	3.0472	0.00230985	0.0204122	chr10-126239996-126241075
116.649	1.25129	0.41064	3.04718	0.00231002	0.0204122	chr16-49491669-49492834
155.922	1.04876	0.344198	3.04697	0.00231161	0.0204235	chr16-58487382-58488339
39.0102	1.09105	0.358099	3.04679	0.00231301	0.0204314	chr2-101205253-101206307
32.2097	1.12633	0.369674	3.04682	0.00231277	0.0204314	chr10-29318245-29319407
384.663	1.00162	0.328744	3.04682	0.00231275	0.0204314	chr10-93702144-93703128
218.28	1.0233	0.335865	3.04678	0.0023131	0.0204314	chr17-21041619-21042592
23.4148	1.20423	0.395256	3.04672	0.00231356	0.0204335	chr10-79451900-79453038
32.1053	1.2115	0.39764	3.04671	0.00231358	0.0204335	chr20-61635301-61637338
125.692	0.956307	0.31389	3.04663	0.00231424	0.020436	chr7-8387292-8388339
331.357	0.987127	0.324008	3.04661	0.00231437	0.020436	chr7-64306956-64307978
98.801	1.05267	0.345525	3.04657	0.00231468	0.020436	chr9-89541385-89543523
25.9413	0.929108	0.30496	3.04666	0.00231402	0.020436	chr13-78876791-78877826
30.0526	1.10081	0.361326	3.04657	0.00231466	0.020436	chr14-72013428-72014492
9.14829	1.04645	0.343482	3.04658	0.00231461	0.020436	chr14-87154783-87155700
63.9761	1.01617	0.333545	3.04657	0.0023147	0.020436	chr17-31321288-31322352
30.5578	0.917391	0.301127	3.04653	0.002315	0.0204366	chr2-53553279-53554471
8.88681	1.1188	0.367238	3.04654	0.00231492	0.0204366	chr22-35982315-35983395
28.2685	1.07542	0.353011	3.04643	0.00231575	0.020441	chr10-30734648-30735714
25.0718	1.1575	0.37995	3.04645	0.00231565	0.020441	chr13-77573866-77574915
50.4055	0.894992	0.293802	3.04625	0.00231718	0.0204495	chr9-92648095-92649330
83.9094	1.07763	0.353755	3.04625	0.00231717	0.0204495	chr14-38867266-38868207
12.6009	1.15975	0.380712	3.04627	0.00231697	0.0204495	chr14-99400557-99402625
12.1766	0.971091	0.318785	3.04623	0.00231734	0.0204498	chr4-62705904-62706903
56.0128	1.00997	0.331566	3.04607	0.00231853	0.0204593	chr2-144233011-144234025
14.5267	1.16019	0.380902	3.0459	0.00231983	0.0204696	chr2-122008376-122010185
743.937	1.01512	0.333276	3.04589	0.00231996	0.0204697	chr1-25616138-25617101
119.623	1.05589	0.346674	3.04577	0.00232085	0.0204766	chr16-5024814-5025966
19.8195	0.90218	0.296212	3.04572	0.00232124	0.0204789	chr21-33357013-33358066
102.075	1.10599	0.363138	3.04566	0.00232174	0.0204822	chr3-181712539-181713631
155.374	0.999996	0.328346	3.04556	0.0023225	0.0204869	chr18-23437381-23438377
665.727	0.996444	0.327185	3.0455	0.00232292	0.0204895	chr4-82373717-82374687
784.857	0.994657	0.326601	3.04548	0.00232312	0.0204903	chr20-17681976-17682928
23.6638	0.913927	0.300103	3.04538	0.00232389	0.020496	chr6-83880736-83881742
63.1182	1.05701	0.347097	3.04529	0.00232454	0.0205007	chr6-36850827-36851805
632.759	0.992862	0.326044	3.04518	0.00232543	0.0205074	chr15-44536482-44537474
28.8891	1.16435	0.382406	3.04481	0.00232826	0.0205313	chr16-58110139-58111355
386.456	0.981364	0.322309	3.04479	0.00232843	0.0205318	chr5-82277969-82278950
806.316	0.988324	0.324598	3.04476	0.00232864	0.0205325	chr13-19863231-19864207
47.7165	1.12961	0.371004	3.04473	0.00232888	0.0205336	chr5-126917606-126918555
675.603	1.0017	0.329008	3.04461	0.00232981	0.0205408	chr2-148644173-148645835
19.1109	1.03919	0.341334	3.04449	0.00233074	0.0205479	chr11-8113114-8114232
251.447	1.08954	0.357878	3.04446	0.00233102	0.0205493	chr19-587912-588935
187.237	1.01046	0.331904	3.04442	0.00233128	0.0205505	chr17-56913554-56914584
71.677	1.35268	0.444319	3.04439	0.00233156	0.020552	chr11-64036249-64037194
136.364	1.01839	0.334519	3.04435	0.00233187	0.0205536	chr1-223133394-223134364
19.8243	0.994592	0.326704	3.04432	0.00233206	0.0205542	chr8-88041031-88042022
44.3138	1.09917	0.361066	3.04425	0.0023326	0.0205568	chr15-69477963-69478929
430.056	1.04742	0.344065	3.04426	0.00233255	0.0205568	chr19-58097791-58098767
269.404	1.02652	0.337202	3.04423	0.00233275	0.0205571	chr17-30291497-30292482
127.188	1.00645	0.330616	3.04418	0.00233316	0.0205596	chr12-57621401-57622333
338.1	1.02801	0.337702	3.04414	0.00233348	0.0205615	chr7-94509560-94510632
94.9644	0.950529	0.312271	3.04393	0.00233512	0.0205743	chr2-9675190-9676403
174.123	0.971341	0.319109	3.04392	0.00233519	0.0205743	chr21-14026927-14027880
53.62	0.978341	0.321412	3.04388	0.00233545	0.0205756	chr14-68346187-68347198
529.609	1.00071	0.328773	3.04376	0.00233641	0.0205808	chr5-134004259-134005313
76.3608	1.00372	0.329761	3.04378	0.00233625	0.0205808	chr17-78733158-78734214
25.0418	1.29003	0.423826	3.04376	0.00233639	0.0205808	chr18-55858104-55859384
30.3452	1.16143	0.381582	3.04373	0.00233667	0.0205821	chr22-45952088-45953161
225.64	0.995098	0.326939	3.04368	0.00233705	0.0205844	chr3-62318564-62319615
18.0212	1.00981	0.331779	3.04363	0.00233739	0.0205863	chr2-18332129-18333054
526.902	1.00161	0.329111	3.0434	0.00233921	0.0206003	chr7-139359218-139360154
78.418	0.961019	0.31578	3.04332	0.00233984	0.0206047	chr6-146913697-146914627
797.851	0.974559	0.320233	3.04328	0.00234015	0.0206064	chr21-14382805-14383786
676.72	1.00286	0.329541	3.0432	0.00234078	0.0206098	chr4-55545656-55547546
40.6063	1.06742	0.350763	3.04314	0.00234124	0.0206119	chr2-239255383-239256809
426.622	1.03295	0.339436	3.04314	0.00234126	0.0206119	chr15-75842898-75844486
384.044	1.01435	0.33333	3.04309	0.00234166	0.0206143	chr1-207962944-207964104
452.403	0.989027	0.325017	3.043	0.00234231	0.0206169	chr7-149125848-149127018
61.3593	1.08844	0.357683	3.04302	0.0023422	0.0206169	chr22-28923546-28924564
55.0945	0.989593	0.325217	3.04287	0.0023433	0.0206246	chr20-54062416-54063490
14.9149	0.930962	0.305954	3.04281	0.00234378	0.0206267	chr2-113074087-113075126
36.1601	1.17094	0.384821	3.04282	0.00234374	0.0206267	chr21-33036072-33037046
736.464	0.975821	0.320711	3.04268	0.00234481	0.0206347	chr5-168579156-168580128
62.1543	1.05745	0.347548	3.0426	0.00234547	0.0206383	chr5-159971722-159973860
29.8427	1.06762	0.350901	3.04251	0.00234613	0.0206431	chr3-59211896-59212912
344.826	1.03235	0.339311	3.04247	0.00234645	0.0206448	chr11-67583337-67584219
48.5312	1.09629	0.360345	3.04234	0.00234745	0.0206509	chr5-103392785-103394570
346.833	1.00442	0.330149	3.04234	0.0023475	0.0206509	chr15-56243053-56244177
34.664	1.12793	0.370751	3.04229	0.00234785	0.0206529	chr16-85715143-85716160
15.8365	0.986654	0.32432	3.04222	0.00234841	0.0206567	chr11-86469199-86470284
110.625	1.07971	0.354915	3.04216	0.00234889	0.0206599	chr10-78139030-78140061
17.8458	1.13127	0.371878	3.04203	0.00234989	0.0206668	chr5-8837906-8838897
29.7116	1.10465	0.363131	3.04203	0.00234991	0.0206668	chr12-42707976-42709002
21.7874	0.909186	0.298879	3.04199	0.0023502	0.0206682	chr7-117994625-117995721
77.1623	0.94471	0.310563	3.04193	0.0023507	0.0206698	chr1-198876118-198877105
281.116	0.992956	0.326429	3.04187	0.0023511	0.0206698	chr6-56542360-56543344
40.7893	0.93085	0.306007	3.04192	0.00235071	0.0206698	chr10-23702602-23703590
523.067	1.0044	0.330187	3.04192	0.00235078	0.0206698	chr16-57244663-57245637
304.184	1.07567	0.353621	3.04187	0.0023511	0.0206698	chr17-67376734-67377746
79.4091	1.08243	0.355842	3.04189	0.00235096	0.0206698	chrX-38219867-38221224
22.6398	1.11706	0.367252	3.04167	0.00235267	0.0206825	chr1-19007200-19008538
47.5642	0.952746	0.313237	3.04162	0.00235312	0.0206854	chr3-138724065-138725122
37.1213	0.952927	0.313299	3.04159	0.0023533	0.0206859	chr10-15725315-15726322
377.229	1.00118	0.329175	3.0415	0.00235404	0.0206906	chr3-128725717-128726726
410.229	0.974596	0.320433	3.04149	0.00235407	0.0206906	chr6-75601537-75602447
360.858	1.00478	0.330375	3.04132	0.0023554	0.0207012	chr7-5569732-5570709
49.485	0.994583	0.327029	3.04127	0.00235584	0.020704	chr7-2387724-2388958
102.032	0.994484	0.327006	3.04119	0.00235649	0.0207054	chr1-16625587-16626478
26.3084	0.931456	0.306279	3.0412	0.0023564	0.0207054	chr5-42898759-42899777
290.819	1.02847	0.338179	3.0412	0.00235637	0.0207054	chr5-140156947-140158004
67.9761	1.06471	0.350104	3.04113	0.00235696	0.0207085	chr2-233448809-233449788
55.1308	1.02406	0.336745	3.04105	0.00235754	0.0207125	chr3-51519523-51520535
39.0786	1.31704	0.433101	3.04096	0.00235823	0.0207176	chr17-17419416-17421268
107.569	1.04776	0.34456	3.04085	0.00235909	0.020723	chr9-91681377-91682306
88.1223	0.993226	0.326627	3.04086	0.00235904	0.020723	chr10-103053587-103055425
76.144	1.01108	0.332505	3.0408	0.00235954	0.0207256	chr9-117644450-117645362
33.5008	0.990432	0.325718	3.04077	0.00235976	0.0207256	chr11-116880793-116881850
41.8171	1.00375	0.330099	3.04077	0.00235973	0.0207256	chr22-16917141-16918114
86.0877	1.14275	0.375824	3.04066	0.00236059	0.0207319	chrX-28585883-28587554
48.8508	1.02991	0.338722	3.04058	0.00236125	0.0207366	chr21-36478801-36479966
310.324	0.99691	0.327882	3.04046	0.0023622	0.0207439	chr9-107489513-107490558
352.06	0.998717	0.32848	3.04042	0.00236248	0.0207453	chr8-123396028-123397049
50.0435	1.03429	0.340188	3.04035	0.00236304	0.0207491	chr2-130920068-130921059
18.416	1.25409	0.412487	3.04031	0.00236333	0.0207506	chr17-66957472-66958901
85.9687	1.00281	0.32984	3.04028	0.00236358	0.0207517	chr19-29478376-29479384
24.9781	1.06086	0.348941	3.04023	0.00236398	0.0207542	chr12-52221815-52222821
156.989	1.03797	0.341426	3.04009	0.00236505	0.0207625	chr22-26756411-26757376
387.261	0.984235	0.323766	3.03996	0.00236611	0.0207708	chr12-45727140-45728008
36.3292	1.14252	0.375839	3.03992	0.00236643	0.0207711	chr3-106825674-106826638
17.0251	1.18029	0.388266	3.03991	0.00236651	0.0207711	chr3-117252811-117254317
19.5816	0.99248	0.326481	3.03993	0.00236632	0.0207711	chr22-36755846-36756859
30.7608	1.04403	0.343445	3.03988	0.00236671	0.0207717	chr9-34610498-34611405
15.9467	0.938888	0.308862	3.03983	0.00236709	0.0207741	chr18-60648674-60649577
62.8535	1.0168	0.334498	3.03978	0.00236748	0.0207764	chr2-177724277-177725298
12.0683	0.952556	0.313372	3.0397	0.00236813	0.020781	chr1-194113938-194115189
45.9065	1.08545	0.357098	3.03965	0.00236857	0.0207838	chr3-12584829-12585910
23.8698	1.07642	0.354131	3.03962	0.00236873	0.020784	chr1-14165169-14166297
21.1971	1.12057	0.368656	3.03961	0.00236883	0.020784	chr2-134633864-134634963
169.186	1.00478	0.330567	3.03957	0.00236913	0.0207855	chr14-79278752-79279770
17.0516	1.14239	0.37584	3.03955	0.0023693	0.020786	chr2-54274000-54276035
20.1129	1.06941	0.351843	3.03946	0.00237001	0.020789	chr6-20762797-20763896
614.703	0.973731	0.320366	3.03944	0.00237021	0.020789	chr7-12686460-12687841
38.1854	1.07125	0.352451	3.03942	0.00237033	0.020789	chr10-30013352-30014362
68.1287	1.08695	0.35761	3.03948	0.00236989	0.020789	chr12-50013346-50015323
54.5228	1.1219	0.369117	3.03942	0.00237038	0.020789	chr17-6153070-6154064
434.737	1.02349	0.336734	3.03945	0.00237008	0.020789	chr19-37906616-37907652
18.0112	1.13897	0.374749	3.03929	0.00237138	0.0207957	chr5-69006955-69008424
21.8505	0.906664	0.298317	3.03927	0.00237153	0.0207958	chr8-118293736-118294836
52.546	1.09212	0.359339	3.03926	0.00237164	0.0207958	chr9-97876962-97878012
227.802	1.02983	0.338846	3.03923	0.00237181	0.0207962	chr15-67542297-67543233
256.551	1.02429	0.337029	3.03916	0.00237236	0.0208	chr1-44015764-44017954
519.982	0.97141	0.319634	3.03913	0.00237263	0.0208	chr3-100400736-100401770
33.2202	1.07024	0.352156	3.0391	0.00237284	0.0208	chr3-110180425-110181454
96.2764	0.974507	0.320653	3.03913	0.00237261	0.0208	chr3-184907716-184909324
136.225	1.02678	0.337857	3.0391	0.00237285	0.0208	chr5-170314732-170315874
37.9127	1.02111	0.335994	3.03905	0.00237322	0.0208021	chr8-117793742-117794734
288.079	1.02375	0.336871	3.03899	0.00237373	0.0208055	chr3-46845548-46846512
97.554	1.0497	0.345423	3.03888	0.00237459	0.0208094	chr1-54474340-54475386
23.042	1.10987	0.365224	3.03888	0.00237456	0.0208094	chr6-153150018-153151188
86.1449	1.10831	0.364712	3.03887	0.00237466	0.0208094	chr15-96326739-96327784
450.856	1.0363	0.341015	3.03887	0.00237464	0.0208094	chr19-10095809-10096749
106.382	1.11661	0.367463	3.03871	0.00237593	0.0208195	chr7-80127404-80128396
92.343	0.997711	0.328352	3.03854	0.00237727	0.0208302	chr15-72183839-72184883
416.03	1.00804	0.331753	3.03852	0.00237745	0.0208307	chr6-37102145-37103157
444.13	0.98301	0.323518	3.0385	0.0023776	0.020831	chr1-100037754-100038645
400.917	1.01024	0.332483	3.03847	0.00237783	0.0208315	chr1-42923981-42924948
53.0046	1.05219	0.346291	3.03846	0.00237791	0.0208315	chr20-12113082-12114168
46.1445	1.19129	0.392078	3.0384	0.00237836	0.0208344	chr2-43039107-43040135
90.139	1.20029	0.395047	3.03836	0.00237869	0.0208363	chr1-212636262-212637448
69.0247	0.982965	0.323522	3.03833	0.00237895	0.0208374	chr11-96045685-96046650
94.3003	0.995923	0.327789	3.03831	0.00237912	0.0208378	chr14-32575846-32576973
405.674	1.00783	0.331714	3.03824	0.00237965	0.0208415	chr15-45586896-45587897
63.173	1.03752	0.341504	3.03809	0.00238087	0.020851	chr12-27561363-27562419
530.315	1.01776	0.335003	3.03807	0.00238101	0.0208512	chr12-110468002-110469491
602.613	0.971941	0.319939	3.03789	0.00238241	0.0208624	chr3-113696048-113697150
25.3606	1.01809	0.33514	3.0378	0.00238315	0.0208678	chr7-34722494-34723733
75.0705	1.00735	0.331614	3.03772	0.00238372	0.0208717	chr8-96620228-96621231
391.824	1.01998	0.335777	3.03766	0.00238422	0.0208742	chr14-102776925-102778002
477.972	0.994174	0.327283	3.03766	0.00238425	0.0208742	chr15-101723941-101724901
200.131	1.01945	0.33561	3.03762	0.00238453	0.0208756	chr9-111524835-111525786
32.0972	0.840727	0.276774	3.0376	0.00238472	0.0208762	chr5-26232420-26233446
12.003	1.04829	0.345124	3.03744	0.00238594	0.0208858	chr6-9610461-9611543
612.617	0.991036	0.326282	3.03736	0.00238658	0.0208904	chr21-31731694-31732650
436.585	0.990391	0.326077	3.03729	0.00238713	0.0208925	chr6-14210699-14211692
23.8467	0.945061	0.311153	3.03729	0.00238719	0.0208925	chr11-124802325-124803402
8.61384	1.17456	0.386725	3.03719	0.00238798	0.0208949	chr1-231853300-231854269
16.9899	1.06962	0.352173	3.03721	0.0023878	0.0208949	chr3-4672578-4673611
13.6882	1.03604	0.341125	3.03713	0.00238845	0.0208949	chr5-8007707-8008937
77.5431	1.00715	0.331607	3.03716	0.00238815	0.0208949	chr5-146965723-146966695
28.6354	1.06228	0.349753	3.03723	0.00238764	0.0208949	chr8-133182516-133183534
34.285	0.990903	0.326259	3.03717	0.0023881	0.0208949	chr11-7568857-7569921
222.039	1.00353	0.330421	3.03714	0.00238838	0.0208949	chr14-90397657-90398711
88.1813	1.14865	0.378199	3.03715	0.00238824	0.0208949	chrX-102745607-102746666
53.1142	0.997149	0.328333	3.037	0.00238944	0.0209025	chr4-57118865-57119900
329.145	0.988378	0.325452	3.03694	0.00238992	0.0209047	chr5-65562743-65563711
152.62	0.991502	0.326481	3.03694	0.00238993	0.0209047	chr12-123253621-123254637
70.2462	0.976619	0.321594	3.03681	0.00239096	0.0209126	chr13-50800945-50801963
58.7609	1.09024	0.35902	3.03671	0.00239172	0.0209182	chr7-42150966-42151919
59.9712	1.03078	0.339445	3.03666	0.00239217	0.0209211	chr7-75937627-75938606
134.192	1.05391	0.347076	3.03654	0.00239311	0.0209251	chr1-221708780-221709783
19.3978	0.948362	0.312315	3.03656	0.00239296	0.0209251	chr7-21971730-21972749
81.3482	0.962488	0.316966	3.03657	0.00239287	0.0209251	chr8-23922362-23923410
203.183	1.02614	0.33793	3.03654	0.00239312	0.0209251	chr19-52369462-52370454
77.4989	0.994911	0.327649	3.03652	0.00239326	0.0209253	chr20-46437808-46438857
239.046	1.01144	0.333096	3.03649	0.00239349	0.0209255	chr7-5558579-5559524
115.834	1.01419	0.334	3.03649	0.00239353	0.0209255	chr11-8699572-8700582
65.4636	1.18508	0.390282	3.03647	0.00239366	0.0209255	chr5-143400021-143401095
27.2142	1.0101	0.332657	3.03645	0.00239383	0.0209259	chr6-110127303-110129327
669.132	1.00431	0.330764	3.03634	0.00239468	0.0209312	chr1-117121470-117122415
117.771	0.976519	0.321609	3.03636	0.00239456	0.0209312	chr17-50862918-50863925
662.737	1.00393	0.33065	3.03624	0.00239552	0.0209375	chr2-20446544-20447472
214.323	0.982993	0.32376	3.03618	0.00239594	0.0209401	chr16-89301363-89302310
24.4881	0.921013	0.30335	3.03614	0.00239631	0.0209422	chr20-10497867-10498850
24.5634	1.0539	0.347134	3.036	0.00239738	0.0209484	chr3-154097932-154098989
53.8369	1.09568	0.360894	3.03602	0.00239725	0.0209484	chr22-30564150-30565302
29.0707	1.01558	0.334521	3.03592	0.00239802	0.0209529	chr1-162206701-162207772
45.7943	1.00686	0.331663	3.03581	0.00239893	0.0209598	chr14-81207951-81209807
48.5485	1.01761	0.335204	3.03578	0.00239911	0.0209603	chr18-24937522-24938566
235.03	0.988339	0.325574	3.03568	0.00239995	0.0209666	chr3-172040132-172041133
86.6935	1.13407	0.373585	3.03564	0.00240022	0.0209679	chr11-113267179-113268194
120.091	1.08969	0.358968	3.03562	0.00240044	0.0209687	chr15-40925560-40926679
193.314	0.98267	0.323722	3.03554	0.00240107	0.0209732	chr2-173075625-173076660
84.1511	0.998945	0.329089	3.03549	0.00240146	0.0209755	chr3-120284755-120285699
17.2019	1.09607	0.3611	3.03536	0.00240252	0.0209836	chr17-5921786-5922803
11.3784	1.12511	0.370672	3.03533	0.00240272	0.0209843	chr2-101064717-101065695
10.767	1.07018	0.352582	3.03528	0.00240311	0.0209856	chr9-8244253-8245339
19.516	1.20024	0.39543	3.03529	0.00240304	0.0209856	chr22-19357329-19358305
24.4966	0.917489	0.302289	3.03514	0.00240426	0.0209945	chr7-132898266-132899359
913.285	0.983112	0.323915	3.0351	0.00240457	0.0209962	chr2-65129847-65130805
116.651	1.06999	0.35255	3.035	0.00240536	0.021002	chr9-127198854-127199843
45.3116	1.10581	0.364356	3.03497	0.0024056	0.021003	chr2-113217511-113218777
124.462	1.07493	0.354184	3.03495	0.00240572	0.021003	chr20-48102524-48103520
149.006	1.26395	0.41647	3.03491	0.00240607	0.021005	chr7-130141010-130142109
18.0594	1.07851	0.355376	3.03483	0.0024067	0.0210094	chr2-152030715-152032331
138.163	1.12347	0.370195	3.03479	0.00240701	0.02101	chr3-183427279-183429081
322.106	1.01572	0.334692	3.03479	0.00240702	0.02101	chr11-64246810-64247841
12.86	1.0484	0.345471	3.0347	0.00240772	0.0210151	chr6-53580754-53582009
58.9092	1.11027	0.365861	3.03467	0.00240796	0.021016	chr1-201724111-201725322
78.5292	0.976924	0.321922	3.03466	0.00240807	0.021016	chr5-91101508-91102470
88.1243	1.11174	0.366353	3.0346	0.00240856	0.0210192	chr10-628212-629135
417.107	0.977685	0.322183	3.03456	0.00240885	0.0210207	chr7-23531525-23532422
43.0303	1.0146	0.334375	3.03433	0.00241072	0.0210359	chr18-55395625-55396603
15.9431	1.03243	0.340278	3.03409	0.00241265	0.0210517	chr22-41750869-41751886
346.974	0.984344	0.324436	3.03402	0.00241318	0.0210552	chr2-112254512-112255474
23.0652	0.96718	0.318787	3.03394	0.00241386	0.0210601	chr11-24688758-24689795
320.745	0.976592	0.321896	3.03387	0.00241439	0.0210636	chr3-158801553-158802512
239.064	1.03246	0.340322	3.03379	0.00241506	0.0210667	chr7-25856615-25857610
23.0244	1.01878	0.335813	3.03378	0.00241512	0.0210667	chr11-71418332-71419327
26.3162	1.1459	0.377715	3.03377	0.0024152	0.0210667	chr18-76610533-76611581
145.063	1.03985	0.342761	3.03376	0.00241524	0.0210667	chr19-48398213-48399226
82.848	0.96226	0.317188	3.03372	0.0024156	0.0210688	chr21-16841954-16843043
28.3221	0.962258	0.317202	3.03358	0.00241671	0.0210774	chr5-170148574-170149595
13.248	1.2038	0.396867	3.03327	0.00241918	0.0210979	chr14-68955103-68956323
66.4311	0.995879	0.328327	3.03319	0.00241984	0.0211015	chr2-177585074-177586113
738.291	0.974578	0.321303	3.0332	0.00241975	0.0211015	chr4-101347250-101348141
54.8758	0.997482	0.328867	3.03308	0.0024207	0.0211068	chr2-152004166-152005280
144.733	1.06045	0.349631	3.03306	0.00242085	0.021107	chr1-30782081-30783262
19.9845	0.92048	0.303488	3.033	0.00242133	0.0211101	chr14-82589640-82590672
19.637	1.08952	0.359223	3.03299	0.00242146	0.0211102	chr3-39541632-39542635
37.8006	0.948309	0.312668	3.03295	0.00242172	0.0211111	chr5-57549750-57550881
825.492	0.988053	0.325774	3.03294	0.00242181	0.0211111	chr5-160119120-160120087
146.336	0.972726	0.320722	3.03293	0.00242194	0.0211111	chr8-30555530-30556520
13.7646	1.03514	0.341308	3.03287	0.00242243	0.0211144	chr6-20722769-20723745
333.369	1.01232	0.333801	3.03272	0.00242361	0.0211225	chr7-30026328-30027279
667.11	0.983648	0.324348	3.0327	0.0024238	0.0211231	chr7-77536543-77537498
368.314	0.997545	0.328947	3.03254	0.00242505	0.0211329	chr3-187745179-187746092
207.857	1.02122	0.336756	3.03251	0.0024253	0.021134	chr2-101386824-101387843
506.295	0.979394	0.322968	3.03248	0.0024255	0.0211344	chr6-125790283-125791237
86.8804	1.01487	0.334677	3.03239	0.00242625	0.021139	chr6-168355599-168356664
207.685	1.02308	0.337398	3.03227	0.0024272	0.0211451	chr19-52335791-52336728
973.964	0.990139	0.326542	3.03219	0.00242785	0.0211497	chr7-75738751-75739712
837.312	0.977526	0.322407	3.03196	0.00242972	0.0211639	chr18-12947523-12948416
463.135	0.978232	0.322654	3.03183	0.00243073	0.0211705	chr1-116372686-116373609
18.1114	1.05869	0.349193	3.03184	0.00243072	0.0211705	chr13-85400429-85401598
635.996	1.00418	0.331219	3.03176	0.00243129	0.0211743	chr20-17968196-17969294
20.4266	1.01268	0.334027	3.03172	0.00243163	0.0211751	chr5-9046003-9046987
505.584	1.0119	0.33377	3.03173	0.00243156	0.0211751	chr8-141000873-141001861
578.848	1.01302	0.334143	3.03168	0.00243196	0.0211769	chr4-6909142-6910116
23.763	0.96124	0.317067	3.03167	0.00243209	0.0211769	chr10-86240254-86241327
76.4378	1.02783	0.339035	3.03163	0.00243237	0.0211783	chr22-35582788-35583765
73.5003	1.25604	0.414313	3.03161	0.0024325	0.0211783	chr4-54099541-54101042
44.3744	0.920808	0.303742	3.03154	0.00243307	0.021179	chr14-88379736-88380769
159.023	0.998403	0.329338	3.03155	0.00243306	0.021179	chr17-9575250-9576225
17.2666	1.091	0.359877	3.03158	0.00243279	0.021179	chr18-76168935-76170023
8.5892	1.03329	0.340845	3.03156	0.00243295	0.021179	chr18-76375124-76376124
12.58	0.928561	0.306305	3.03149	0.00243349	0.0211816	chr16-51089143-51090230
148.538	1.07312	0.354018	3.03127	0.0024353	0.0211952	chr6-37283159-37284425
169.806	1.0983	0.362341	3.03113	0.00243642	0.0212	chr2-130825417-130826385
20.7554	0.887937	0.292943	3.03109	0.00243672	0.0212	chr6-66655043-66656098
576.029	0.986669	0.325506	3.03118	0.00243599	0.0212	chr6-162727328-162728314
391.282	0.996348	0.328706	3.03112	0.00243648	0.0212	chr7-80918721-80919669
19.429	0.993568	0.327784	3.03116	0.00243613	0.0212	chr8-62682089-62683193
270.175	1.00237	0.330694	3.03109	0.0024367	0.0212	chr9-114611062-114612023
110.037	1.09038	0.359727	3.03114	0.00243628	0.0212	chr11-17351321-17352394
79.2109	0.987754	0.325882	3.03102	0.00243727	0.0212026	chr2-241560509-241561518
60.7192	0.925659	0.305397	3.03101	0.00243741	0.0212027	chr18-51016941-51018040
14.7697	1.04813	0.345806	3.03097	0.00243769	0.0212041	chrX-21836916-21837974
82.9788	1.00614	0.331957	3.03093	0.00243801	0.0212058	chrX-150983828-150984917
278.336	1.04959	0.346312	3.03078	0.00243925	0.0212155	chr19-57632742-57633691
87.8087	0.949728	0.313372	3.03067	0.00244012	0.021222	chr7-30938246-30939237
679.633	0.987233	0.325751	3.03064	0.00244035	0.0212229	chr12-26937787-26938836
70.1817	1.14287	0.37711	3.03061	0.0024406	0.0212229	chr13-44306038-44307091
53.9344	1.03841	0.342639	3.03062	0.00244052	0.0212229	chr13-110396773-110398151
82.4519	1.09143	0.360141	3.03057	0.00244092	0.0212247	chr11-115975221-115976169
17.896	0.888499	0.293198	3.03037	0.00244255	0.0212366	chr18-72749812-72750821
338.859	1.00846	0.332793	3.0303	0.0024431	0.0212403	chr1-39900388-39902511
284.64	0.983046	0.324409	3.03027	0.00244339	0.0212418	chr4-24912388-24913362
42.1143	1.185	0.391064	3.0302	0.0024439	0.0212451	chr2-217743632-217744679
32.9667	0.928211	0.306331	3.03009	0.00244479	0.0212494	chr2-29079688-29081548
43.5589	0.978819	0.323036	3.03006	0.00244501	0.0212494	chr7-113083385-113084595
12.7443	0.98829	0.326159	3.03009	0.00244484	0.0212494	chr14-38608058-38609133
24.0918	0.974572	0.321633	3.03008	0.00244493	0.0212494	chr15-36670794-36671785
78.0029	1.05777	0.349092	3.03007	0.00244496	0.0212494	chr15-52783631-52784626
37.5783	0.986059	0.325438	3.02994	0.00244602	0.021257	chr1-145215617-145216564
108.314	0.986542	0.325601	3.02991	0.00244629	0.0212583	chr5-88667233-88668250
128.242	1.27946	0.422286	3.02984	0.00244681	0.0212618	chr10-47377299-47378571
94.4306	1.06154	0.350365	3.0298	0.00244714	0.0212636	chr10-114303503-114304590
54.2188	0.968166	0.319556	3.02972	0.00244783	0.0212685	chr6-163940889-163942205
56.4396	1.12511	0.371364	3.02969	0.00244809	0.0212696	chr2-85920846-85921778
145.473	1.25732	0.415009	3.02963	0.00244853	0.0212724	chr8-69833817-69835352
89.4284	1.01174	0.33395	3.02961	0.0024487	0.0212727	chr7-28926600-28927677
330.297	1.01194	0.334023	3.02956	0.00244912	0.0212753	chr15-57706230-57707257
28.9656	0.987045	0.32581	3.02951	0.00244951	0.0212776	chr7-77455108-77456047
253.063	1.0643	0.351323	3.02941	0.00245029	0.0212833	chr22-35350556-35351451
32.3997	1.10177	0.363691	3.0294	0.00245042	0.0212834	chr11-131681949-131682995
46.3914	1.2989	0.428773	3.02934	0.00245092	0.0212862	chr2-45168836-45170325
246.931	1.00427	0.33152	3.02929	0.00245128	0.0212862	chr6-78867121-78868113
415.218	0.986429	0.325628	3.02931	0.00245112	0.0212862	chr10-92290676-92291619
397.847	1.0055	0.331924	3.02929	0.0024513	0.0212862	chr14-67674163-67675196
64.5352	1.09814	0.362511	3.02927	0.00245149	0.0212862	chr17-6241693-6242672
67.6821	1.03458	0.341526	3.02928	0.00245141	0.0212862	chr20-30579620-30580610
38.3422	0.969915	0.320187	3.02922	0.00245189	0.0212875	chr2-40149897-40150904
244.299	1.01873	0.336301	3.02922	0.00245182	0.0212875	chr20-652756-653818
579.943	0.97396	0.32153	3.02915	0.00245246	0.0212903	chr1-192808445-192809413
290.326	1.13877	0.375937	3.02915	0.00245244	0.0212903	chr6-89411211-89412734
35.0562	0.853245	0.281686	3.02906	0.00245312	0.0212949	chr4-136441702-136443328
21.34	0.915601	0.302291	3.02887	0.00245471	0.0213077	chr13-38901878-38902989
24.4804	0.886598	0.29272	3.02883	0.00245505	0.0213096	chr13-25268348-25269349
80.7816	1.15157	0.380212	3.02877	0.0024555	0.0213123	chr5-141824763-141826869
146.74	1.05655	0.348841	3.02873	0.00245583	0.0213141	chr3-134308111-134309085
76.4594	1.00298	0.331156	3.02871	0.00245598	0.0213144	chr3-170584350-170585196
703.243	0.981829	0.324176	3.02869	0.00245618	0.021315	chr1-86914009-86914968
276.65	0.975249	0.322027	3.02847	0.00245798	0.0213295	chr2-210476204-210477166
17.4209	0.965253	0.318734	3.02839	0.00245857	0.0213336	chr2-182598568-182599503
18.6262	1.10838	0.366004	3.02832	0.00245922	0.0213381	chr2-31265997-31267018
438.16	1.00768	0.332761	3.02825	0.00245971	0.0213402	chr4-185203540-185204499
20.8608	0.928979	0.306772	3.02824	0.00245983	0.0213402	chr16-51489218-51490268
70.5003	1.06482	0.351642	3.02813	0.00246071	0.0213467	chr11-121319016-121319966
88.9658	1.12933	0.372971	3.02795	0.00246223	0.0213588	chr5-3224780-3226877
362.628	1.01182	0.334171	3.02785	0.00246299	0.0213643	chr19-23394995-23395942
17.3703	0.968193	0.319772	3.02776	0.00246377	0.0213689	chr3-104310913-104312032
76.4955	0.969551	0.32022	3.02776	0.00246372	0.0213689	chr6-11161080-11162437
40.2996	0.955492	0.31558	3.02773	0.00246399	0.021369	chr1-33925326-33926279
93.1037	1.08285	0.357643	3.02772	0.00246403	0.021369	chr12-52370896-52371915
633.072	0.996659	0.329179	3.02771	0.00246416	0.021369	chr16-50152602-50153639
13.5054	0.954203	0.315161	3.02767	0.0024645	0.0213709	chr1-98552522-98553589
42.7711	1.15261	0.380703	3.02759	0.00246516	0.0213745	chr1-11314580-11315520
84.187	1.06923	0.353163	3.02759	0.00246509	0.0213745	chr3-134029364-134030413
26.3773	0.994771	0.328577	3.02752	0.00246572	0.0213783	chr21-31486051-31487144
685.935	0.980441	0.323846	3.02749	0.0024659	0.0213787	chr7-33062397-33063401
709.946	0.976572	0.322575	3.02743	0.00246646	0.0213825	chr3-150762784-150763783
504.526	0.982972	0.324695	3.02737	0.00246695	0.0213857	chr7-74657061-74657997
252.728	0.985516	0.325539	3.02734	0.00246718	0.0213866	chr6-125986101-125987036
82.9579	0.928779	0.306806	3.02725	0.00246791	0.0213918	chrX-133307573-133308612
681.321	1.00542	0.332126	3.02722	0.00246811	0.0213924	chr2-99489656-99490723
41.0232	1.05042	0.346996	3.02719	0.00246837	0.0213936	chr2-57869433-57870513
8.92418	1.09456	0.361585	3.02712	0.00246897	0.0213977	chr7-7672796-7673581
397.173	1.04424	0.344967	3.02707	0.00246938	0.0214002	chr6-90296513-90297449
41.1075	0.953233	0.31491	3.027	0.00246991	0.0214026	chr3-107794240-107796613
769.086	0.999949	0.330342	3.02701	0.00246984	0.0214026	chr18-9136126-9137720
13.061	1.03483	0.341881	3.02687	0.002471	0.021411	chr8-75275021-75276046
918.778	0.968632	0.320019	3.0268	0.00247159	0.0214118	chr6-151389873-151390948
120.681	0.929676	0.307149	3.02679	0.00247165	0.0214118	chr11-45671489-45672515
59.1348	1.02058	0.337184	3.02678	0.00247172	0.0214118	chr12-93783891-93785007
70.3333	0.990034	0.327087	3.02682	0.00247138	0.0214118	chr14-24710195-24711246
448.219	0.981957	0.32442	3.02681	0.00247151	0.0214118	chr18-63970010-63971027
12.4522	0.934276	0.308685	3.02664	0.00247291	0.0214189	chr3-173638872-173639873
478.693	0.986456	0.325922	3.02666	0.00247268	0.0214189	chr6-43174059-43175045
20.4227	0.995217	0.328819	3.02664	0.00247286	0.0214189	chr10-54907891-54909081
33.5267	1.07413	0.354903	3.02654	0.00247366	0.0214233	chr6-51513648-51514837
514.748	0.996177	0.329148	3.02653	0.0024738	0.0214233	chr12-55829204-55830251
217.294	1.03267	0.341207	3.02653	0.0024738	0.0214233	chr17-43900191-43901150
543.771	0.979465	0.323646	3.02635	0.00247525	0.0214348	chr6-24774668-24775642
715.503	0.989635	0.32701	3.02631	0.00247556	0.0214353	chr3-13479735-13480708
187.225	1.00021	0.330505	3.02632	0.00247553	0.0214353	chr19-18157021-18158156
344.838	0.967691	0.319762	3.02629	0.00247576	0.0214359	chrX-130902683-130903661
34.6353	1.0383	0.343095	3.02627	0.00247593	0.0214363	chr9-105877491-105878500
223.706	0.984014	0.325162	3.02623	0.00247624	0.0214379	chr9-79572701-79573704
40.8164	1.04446	0.345153	3.02606	0.00247759	0.0214475	chr16-11526592-11527676
443.288	1.00736	0.332903	3.026	0.00247814	0.0214511	chr6-108260595-108261600
104.975	1.02123	0.337495	3.02593	0.00247872	0.0214551	chr2-174771367-174772846
632.627	0.990135	0.327223	3.02587	0.0024792	0.0214581	chr5-55534524-55535433
16.0788	0.935668	0.309235	3.02575	0.00248014	0.0214622	chr2-48292311-48293440
26.0121	1.12804	0.37281	3.02578	0.00247989	0.0214622	chr5-36496244-36497190
15.679	1.10803	0.366199	3.02575	0.00248017	0.0214622	chr6-156390649-156391637
478.168	1.01416	0.335175	3.02575	0.00248018	0.0214622	chr10-121927561-121928562
229.566	1.00998	0.333801	3.02568	0.00248076	0.0214662	chr2-110204495-110205453
485.804	1.0016	0.331039	3.02564	0.00248111	0.0214681	chr7-152436129-152437058
267.052	1.00646	0.332648	3.02559	0.00248148	0.0214699	chr3-64022968-64023912
467.818	0.979352	0.323692	3.02557	0.00248165	0.0214699	chr8-81111522-81112476
169.105	0.924487	0.305559	3.02556	0.00248169	0.0214699	chr18-55337628-55338614
11.8279	0.999022	0.3302	3.02551	0.00248217	0.021473	chr14-28005253-28006294
69.9403	0.957276	0.316418	3.02535	0.00248346	0.021483	chr12-128810192-128811204
84.7421	1.08183	0.357598	3.02528	0.00248404	0.0214863	chr2-131056056-131057104
10.179	1.01868	0.336726	3.02526	0.00248422	0.0214863	chr2-204317346-204318396
49.7857	1.02472	0.33872	3.02526	0.00248421	0.0214863	chr9-72822035-72823072
760.623	0.998613	0.330096	3.02522	0.00248455	0.0214881	chr7-138459703-138460639
1038.08	0.985163	0.325663	3.0251	0.00248554	0.0214956	chr12-6851880-6852841
15.3991	1.20079	0.396952	3.02504	0.00248604	0.0214976	chr2-9639428-9641365
28.0168	0.860107	0.284331	3.02502	0.00248615	0.0214976	chr14-86905120-86906084
460.767	1.01163	0.33443	3.02493	0.00248691	0.0215022	chr9-130042765-130043703
32.0324	1.1414	0.37733	3.02493	0.00248694	0.0215022	chr12-26723231-26724315
281.974	1.00908	0.333593	3.02489	0.00248727	0.0215039	chr18-48161296-48162281
17.292	0.88258	0.291781	3.0248	0.00248797	0.0215089	chr8-85059714-85060724
28.267	1.16485	0.385104	3.02476	0.00248827	0.0215105	chr20-15848677-15849813
28.341	0.989953	0.327289	3.0247	0.00248876	0.0215136	chr3-15401585-15402844
16.8908	1.15506	0.381888	3.02461	0.00248955	0.0215183	chr1-48611895-48612681
9.20064	1.01013	0.33397	3.0246	0.0024896	0.0215183	chr4-46450151-46451256
67.8949	1.14205	0.377587	3.02459	0.00248968	0.0215183	chr16-50602984-50604100
840.461	1.00115	0.331008	3.02454	0.00249013	0.0215211	chr10-1048673-1049653
15.8644	0.983017	0.325027	3.02442	0.00249111	0.021527	chr8-29311091-29312157
386.257	0.989966	0.327322	3.02444	0.00249096	0.021527	chr13-98576717-98577699
99.2267	1.19	0.393466	3.02441	0.0024912	0.021527	chr20-1876942-1878260
230.015	1.02928	0.340331	3.02436	0.00249163	0.0215286	chr1-35718387-35719330
636.395	0.957807	0.316697	3.02436	0.00249156	0.0215286	chr8-61714096-61715085
15.1593	1.16932	0.386664	3.02413	0.00249347	0.0215423	chr2-222745583-222746868
364.881	0.995611	0.329222	3.02414	0.00249345	0.0215423	chr9-32551991-32552931
315.791	1.01266	0.334862	3.02411	0.00249366	0.0215429	chr12-111368578-111369541
22.7733	0.998977	0.330345	3.02404	0.00249425	0.0215469	chr7-137907830-137908804
421.865	0.99083	0.327654	3.02401	0.00249447	0.0215477	chr7-5530328-5531252
495.074	0.971918	0.321403	3.02399	0.00249469	0.0215485	chr2-8681499-8682494
15.1924	0.917193	0.303323	3.02382	0.00249608	0.0215584	chr2-3263972-3264875
31.9915	1.17689	0.38922	3.02372	0.00249686	0.021564	chr5-68230030-68231428
25.2963	1.1911	0.393927	3.02367	0.00249732	0.0215648	chr1-27973767-27974793
28.3218	0.889961	0.294332	3.02366	0.00249733	0.0215648	chr4-34506219-34507211
149.493	0.961326	0.317933	3.02367	0.00249725	0.0215648	chr8-33514225-33515092
405.981	1.01492	0.335664	3.02362	0.00249772	0.0215649	chr2-101001758-101002735
87.2885	0.953954	0.315501	3.02362	0.00249772	0.0215649	chr5-143931261-143932296
10.0336	0.813747	0.269128	3.02364	0.0024975	0.0215649	chr6-74190552-74191511
525.659	1.01031	0.334148	3.02353	0.00249841	0.0215697	chr19-48169989-48170957
163.33	1.18134	0.39072	3.0235	0.00249871	0.0215713	chr10-63711910-63712937
616.631	0.985857	0.326077	3.02339	0.00249962	0.021578	chr2-219206374-219207335
86.7432	1.1514	0.380851	3.02323	0.00250093	0.0215882	chr20-61251826-61252694
122.562	0.987343	0.326595	3.02314	0.00250166	0.0215923	chr10-29736540-29737517
24.1836	1.05083	0.347601	3.02308	0.00250218	0.0215958	chr16-87815250-87816276
75.1556	1.01679	0.336344	3.02306	0.00250235	0.0215961	chr14-92539571-92541200
298.365	1.00041	0.330936	3.02296	0.00250316	0.0215998	chr7-55254543-55255427
17.917	1.05595	0.349308	3.02298	0.00250297	0.0215998	chr11-84258899-84259885
222.12	0.991048	0.327839	3.02297	0.00250307	0.0215998	chr14-22956576-22957547
157.992	0.983514	0.325354	3.0229	0.00250366	0.0216029	chr4-74038190-74039221
223.194	0.977714	0.323437	3.02289	0.00250377	0.0216029	chr6-12012532-12013638
78.1768	0.950831	0.314546	3.02287	0.00250392	0.0216031	chr7-15015460-15016527
42.5028	0.87865	0.290672	3.02282	0.00250431	0.0216054	chr18-9233829-9234767
33.5065	1.05926	0.350428	3.02277	0.00250472	0.0216078	chr1-193581056-193582050
12.7025	1.01356	0.335318	3.0227	0.00250532	0.0216119	chr7-19539087-19539965
129.49	1.23255	0.407766	3.02268	0.00250548	0.0216122	chr15-41561439-41562406
24.7289	1.14507	0.378829	3.02265	0.00250571	0.0216131	chr6-134238771-134240276
21.8677	0.983619	0.325425	3.02257	0.0025064	0.0216179	chr1-194230109-194231119
307.337	1.01219	0.334898	3.02238	0.00250792	0.0216289	chr1-182789187-182790125
388.905	0.984054	0.325623	3.02206	0.00251057	0.0216485	chr3-143001056-143002071
32.1531	0.861089	0.284933	3.02207	0.00251051	0.0216485	chr8-49102723-49103729
151.661	1.23188	0.407633	3.02204	0.00251077	0.0216491	chr6-3750166-3751295
22.4129	1.13751	0.376409	3.022	0.00251114	0.0216512	chr18-76885605-76886707
183.039	0.981604	0.324822	3.02198	0.0025113	0.0216515	chr2-64403864-64404872
29.1739	1.136	0.375921	3.02191	0.00251182	0.0216537	chr8-103142606-103143639
300.121	0.978135	0.323679	3.02193	0.00251169	0.0216537	chr13-77328990-77330022
26.7433	1.08368	0.358625	3.02175	0.00251317	0.0216643	chr18-77173181-77174212
27.8649	1.08162	0.357953	3.02169	0.00251365	0.0216674	chr9-108579581-108580631
69.7456	1.26103	0.417345	3.02155	0.00251487	0.0216767	chr10-126667420-126669777
774.022	0.957706	0.316965	3.02149	0.00251536	0.0216799	chr11-106076988-106077944
28.4033	1.16304	0.384945	3.02133	0.00251668	0.0216897	chr2-178271689-178272654
46.1441	1.08157	0.357979	3.02132	0.00251675	0.0216897	chr16-337353-338447
133.034	1.01398	0.33561	3.0213	0.00251692	0.0216901	chr6-163405519-163406512
295.857	1.11373	0.368634	3.02123	0.00251749	0.0216939	chr5-139763985-139764912
171.644	0.978934	0.324031	3.02111	0.00251848	0.0217003	chr5-56816301-56817336
392.522	0.996187	0.329741	3.02112	0.0025184	0.0217003	chr8-42541158-42542241
437.248	0.983612	0.325587	3.02104	0.00251909	0.0217011	chr6-133952750-133953757
589.292	0.989342	0.32748	3.02108	0.00251876	0.0217011	chr8-102863901-102864845
53.3878	0.936245	0.309907	3.02105	0.00251903	0.0217011	chr9-26210066-26211065
219.874	1.00933	0.3341	3.02104	0.00251907	0.0217011	chr16-31712848-31713880
557.459	1.01622	0.336386	3.02098	0.00251959	0.0217043	chr6-34392226-34393181
17.1697	1.1884	0.393399	3.02086	0.00252061	0.021712	chr2-3290448-3291417
576.106	1.00881	0.333963	3.02073	0.00252162	0.0217196	chr1-154558321-154559319
35.6371	1.0269	0.339961	3.02065	0.00252236	0.0217249	chr2-8821009-8821966
45.1373	0.978773	0.324032	3.02061	0.00252266	0.0217253	chr6-68730309-68731342
82.9103	1.0595	0.350765	3.02055	0.00252315	0.0217284	chr11-114088557-114089499
13.4904	1.07869	0.357139	3.02036	0.00252478	0.0217413	chr5-78976259-78977294
731.171	0.98025	0.324558	3.02026	0.00252559	0.0217472	chr4-17576791-17577734
10.3523	1.13553	0.375974	3.02024	0.00252571	0.0217472	chr8-103133490-103135157
171.709	0.971417	0.321651	3.02009	0.00252696	0.0217557	chr9-37753348-37754309
100.288	1.05657	0.349846	3.02011	0.00252684	0.0217557	chr12-30795510-30796736
312.642	1.00103	0.331497	3.01971	0.00253014	0.0217798	chr12-6765979-6767256
127.303	0.992103	0.328549	3.01965	0.00253071	0.0217836	chr9-35790050-35791074
341.725	1.02528	0.339541	3.01961	0.00253104	0.0217854	chr10-96513411-96514382
66.5496	1.01905	0.337486	3.01954	0.00253157	0.0217888	chrX-74534648-74535901
11.9833	0.985177	0.326284	3.01938	0.0025329	0.0217937	chr4-121185722-121186809
10.8543	1.14676	0.379799	3.01938	0.0025329	0.0217937	chr8-127251809-127252765
119.988	1.03697	0.343434	3.01941	0.00253267	0.0217937	chr11-8032888-8033842
92.5556	1.28853	0.42675	3.0194	0.0025328	0.0217937	chr15-75694160-75695828
125.726	1.2525	0.41481	3.01945	0.00253236	0.0217937	chr16-75248241-75249518
26.252	0.954441	0.316109	3.01934	0.0025333	0.0217942	chr1-99146191-99147194
298.484	1.13463	0.375788	3.01933	0.00253334	0.0217942	chr4-80183610-80184661
185.203	0.945259	0.313068	3.01934	0.00253327	0.0217942	chr4-119626983-119627970
66.2186	1.05963	0.350953	3.01928	0.00253373	0.0217964	chr22-27820754-27821815
51.7154	1.2144	0.402215	3.01927	0.00253387	0.0217966	chr10-48469941-48470868
64.8268	1.0387	0.344033	3.01919	0.00253453	0.021799	chr1-60281070-60282028
57.3867	1.31621	0.435948	3.0192	0.0025344	0.021799	chr10-72011214-72012136
187.099	1.02207	0.33853	3.01915	0.00253489	0.0218002	chr1-19066675-19067735
261.504	1.03729	0.343572	3.01914	0.00253494	0.0218002	chr18-76492559-76493488
65.623	1.05419	0.349173	3.0191	0.00253523	0.0218017	chr20-57929931-57930909
10.9592	0.960834	0.31826	3.01902	0.0025359	0.0218063	chr5-73721910-73722849
26.2387	1.02458	0.339383	3.01894	0.00253662	0.0218103	chr9-127144885-127145853
130.491	1.12463	0.372522	3.01895	0.00253651	0.0218103	chr16-2126063-2127707
549.832	1.00242	0.332063	3.01877	0.00253803	0.0218187	chr6-13711421-13712439
62.323	1.01521	0.3363	3.01876	0.0025381	0.0218187	chr14-97032934-97033910
132.741	1.03899	0.344181	3.01874	0.00253827	0.021819	chr19-55216318-55217420
670.863	0.979552	0.324497	3.01868	0.00253881	0.0218226	chr9-71910823-71911785
391.212	0.981706	0.325215	3.01863	0.00253917	0.0218246	chr14-61761864-61762838
288.504	0.990786	0.328229	3.01858	0.00253963	0.0218274	chr3-172039190-172040090
190.298	1.25257	0.414957	3.01855	0.00253987	0.0218284	chr17-17741119-17742205
38.7896	0.939627	0.311292	3.01848	0.00254049	0.0218315	chr7-148782568-148784545
19.0892	1.05147	0.348357	3.01836	0.00254143	0.0218376	chr5-170545936-170546901
99.589	1.09271	0.36202	3.01836	0.00254145	0.0218376	chr5-172904358-172906075
336.277	0.978205	0.324089	3.01832	0.00254179	0.0218394	chr13-51246345-51247423
33.9388	1.14442	0.379164	3.01828	0.00254218	0.0218416	chr4-95640206-95641355
322.333	0.996461	0.330159	3.01812	0.00254346	0.0218504	chr14-90815918-90816860
378.286	0.978745	0.324294	3.01808	0.00254382	0.0218513	chr3-141876239-141877140
16.779	1.2101	0.400951	3.01806	0.00254396	0.0218515	chr6-170247977-170248938
652.97	0.98762	0.327244	3.018	0.00254451	0.0218551	chr2-85538568-85539966
12.3385	1.12747	0.373591	3.01792	0.00254513	0.0218593	chr18-35138940-35139846
85.8671	0.972118	0.322122	3.01785	0.00254571	0.0218632	chr4-147866542-147867559
10.106	1.15741	0.38353	3.01779	0.00254623	0.0218665	chr5-32021508-32022399
10.2451	1.04375	0.345876	3.0177	0.00254704	0.0218724	chr3-73366900-73368014
83.0875	0.919429	0.304698	3.01751	0.0025486	0.0218839	chr6-83872422-83873449
96.8834	0.946914	0.313807	3.01751	0.00254864	0.0218839	chrX-137052053-137053045
431.748	1.0159	0.336672	3.01746	0.00254903	0.0218862	chr10-63629291-63631134
24.7384	0.968365	0.320923	3.01744	0.00254922	0.0218868	chr7-48748135-48749162
515.374	0.982341	0.325562	3.01737	0.00254978	0.0218904	chr6-108559219-108560137
15.0931	1.13251	0.375332	3.01735	0.00254994	0.0218907	chr10-65764683-65765680
89.4466	1.02312	0.339095	3.01722	0.00255105	0.0218991	chr8-100720550-100721440
456.453	1.00111	0.33181	3.01713	0.00255183	0.0219047	chr2-17753366-17754347
20.8221	0.877197	0.290751	3.01701	0.00255281	0.0219109	chr2-119853667-119854598
108.027	1.05247	0.348861	3.01689	0.00255386	0.0219189	chr7-150962655-150963608
325.2	0.983044	0.325859	3.01678	0.00255476	0.0219244	chr11-123741097-123742084
110.791	1.03216	0.342142	3.01675	0.00255501	0.0219254	chr16-56600105-56601996
335.177	0.956467	0.317058	3.01669	0.00255552	0.0219287	chr13-41059921-41060887
26.9133	1.03166	0.341988	3.01666	0.00255574	0.0219295	chr3-192802861-192804101
20.0917	0.971256	0.321972	3.01658	0.00255642	0.0219343	chr14-38626866-38627961
22.4142	0.956214	0.31699	3.01655	0.00255672	0.0219357	chr5-102498101-102499132
20.2609	0.997221	0.330588	3.01651	0.00255706	0.0219375	chr8-123505985-123507110
332.543	0.995213	0.329925	3.01648	0.00255728	0.0219383	chr2-64018831-64019746
230.673	1.13718	0.377	3.01639	0.00255801	0.0219434	chr8-22695018-22696043
153.839	1.00995	0.334823	3.01636	0.00255833	0.0219451	chr15-57306123-57307307
37.8446	1.02384	0.339443	3.01624	0.00255934	0.0219526	chr3-78871837-78872811
25.0818	0.887638	0.294306	3.01604	0.002561	0.0219657	chr10-52206796-52207931
382.251	1.30063	0.431239	3.01603	0.00256112	0.0219657	chr15-82045513-82046575
193.416	0.989479	0.328077	3.016	0.00256136	0.0219667	chr12-54560109-54561050
37.9053	1.24437	0.412594	3.01597	0.00256159	0.0219676	chr10-132043709-132045678
18.9054	1.14903	0.380989	3.0159	0.00256217	0.0219704	chr11-69154428-69155416
33.5439	1.04265	0.345723	3.01587	0.00256243	0.0219704	chr3-69865541-69866659
21.2408	0.951749	0.31558	3.01587	0.00256243	0.0219704	chr7-117815517-117816599
46.1096	0.993748	0.329514	3.0158	0.00256304	0.0219745	chr18-26804276-26805236
17.555	0.895104	0.296807	3.01578	0.00256323	0.021975	chr21-42346990-42348024
79.3595	0.990607	0.328503	3.01552	0.00256541	0.0219926	chr4-56871095-56872192
14.2639	1.01197	0.335591	3.01548	0.00256576	0.0219945	chr12-111526914-111527903
462.948	0.972163	0.322416	3.01524	0.00256774	0.0220081	chr6-113970772-113971754
444.685	0.981507	0.325513	3.01526	0.00256762	0.0220081	chr12-101830444-101831414
12.1915	1.07637	0.356988	3.01513	0.00256868	0.0220151	chr8-75130421-75131469
24.8726	1.18076	0.391619	3.01508	0.00256913	0.0220175	chr4-3344098-3345054
29.9369	1.06616	0.353611	3.01507	0.00256921	0.0220175	chr9-13862618-13863637
222.753	1.00531	0.333435	3.015	0.0025698	0.0220213	chr10-116849058-116850190
98.8363	0.971924	0.322369	3.01494	0.00257032	0.0220247	chr6-113994533-113995446
64.5539	0.946964	0.314113	3.01472	0.00257213	0.022038	chr7-8068755-8069800
216.898	0.997	0.33071	3.01472	0.00257212	0.022038	chr20-17530739-17531740
21.0756	1.0002	0.331792	3.01455	0.00257358	0.0220493	chr8-19733276-19734399
38.8787	0.95974	0.318373	3.01451	0.00257391	0.0220511	chr20-8722116-8723046
16.5607	1.15246	0.382309	3.01448	0.00257424	0.0220528	chr1-175847977-175848969
398.765	0.985221	0.326833	3.01444	0.00257451	0.022054	chr4-107931056-107932078
71.1688	1.05209	0.349032	3.0143	0.00257577	0.0220636	chr3-181611489-181612483
23.6161	0.980486	0.325304	3.01406	0.00257777	0.0220776	chr5-176161965-176162898
17.4896	1.0963	0.363729	3.01406	0.0025778	0.0220776	chr9-70902497-70903520
482.362	0.992214	0.329197	3.01404	0.00257792	0.0220776	chr22-20495297-20496300
382.457	1.13298	0.375911	3.01397	0.00257854	0.0220819	chr15-77632254-77633978
558.746	1.0073	0.334214	3.01395	0.00257874	0.0220825	chr3-50259823-50260704
80.0588	1.13949	0.378075	3.01391	0.00257901	0.0220826	chr11-65390429-65391556
243.279	1.01072	0.33535	3.01392	0.00257895	0.0220826	chr16-79770199-79771137
30.4205	1.12251	0.372445	3.01389	0.00257919	0.022083	chr2-45836035-45837115
666.747	0.989944	0.328464	3.01386	0.00257947	0.0220843	chr17-81034548-81035490
40.6512	0.911342	0.302397	3.01373	0.00258058	0.0220883	chr1-84173734-84174834
10.9908	1.13552	0.376779	3.01375	0.00258039	0.0220883	chr7-45707816-45708865
444.031	0.999982	0.331808	3.01374	0.00258053	0.0220883	chr8-22244613-22245594
18.8095	0.816495	0.270931	3.01367	0.00258109	0.0220915	chr4-35460562-35461624
785.054	0.966397	0.320692	3.01347	0.00258276	0.0221047	chr2-178450604-178451660
174.86	1.19688	0.397196	3.01333	0.00258395	0.0221138	chr1-244049035-244049878
69.8892	0.960169	0.318657	3.01317	0.00258533	0.0221245	chr8-92524037-92527001
15.2494	1.09466	0.363302	3.01309	0.00258601	0.0221281	chr13-57917700-57918703
44.3013	1.18743	0.3941	3.01303	0.00258656	0.0221317	chr2-46330072-46332011
29.0243	1.02268	0.339431	3.01292	0.00258744	0.0221381	chr6-108363697-108364811
620.617	0.990374	0.328722	3.0128	0.0025885	0.022146	chr10-14878257-14879245
16.4695	1.16861	0.387886	3.01277	0.00258875	0.0221471	chr9-89531347-89532888
20.1371	1.1216	0.372291	3.0127	0.00258933	0.022151	chr7-98050893-98052063
176.744	1.00586	0.333876	3.01268	0.00258954	0.0221516	chr6-28399241-28400231
157.241	0.988779	0.32821	3.01264	0.00258983	0.0221519	chrX-130268241-130269205
94.5382	1.29283	0.429143	3.01258	0.00259036	0.0221536	chr1-18109862-18111620
163.167	0.997856	0.331229	3.01259	0.00259029	0.0221536	chr5-72556435-72557438
118.602	1.1524	0.382531	3.01256	0.00259055	0.0221536	chr22-35548905-35549922
550.306	1.0168	0.337521	3.01254	0.00259068	0.0221536	chr10-122374204-122375119
14.2102	1.1928	0.395948	3.01252	0.0025909	0.022154	chr4-53497174-53498169
234.893	0.987705	0.327868	3.01251	0.00259099	0.022154	chr9-22446543-22447625
61.088	1.02813	0.341294	3.01244	0.00259156	0.0221579	chr2-43612146-43613152
564.193	0.993287	0.329731	3.01241	0.00259181	0.0221589	chr5-112921234-112922649
38.4188	0.988119	0.328019	3.01238	0.00259208	0.02216	chr8-47202879-47203800
23.1348	1.07251	0.356036	3.01236	0.00259227	0.0221606	chr5-112406430-112408160
33.8833	1.02518	0.340337	3.01224	0.00259328	0.0221644	chr6-53035325-53036320
672.291	0.997774	0.331238	3.01225	0.00259316	0.0221644	chr15-92882119-92883083
662.405	1.00661	0.334172	3.01226	0.0025931	0.0221644	chr17-8156089-8157088
34.4248	1.06927	0.354977	3.01223	0.00259337	0.0221644	chr22-32339924-32342116
1037.39	0.983416	0.326481	3.01217	0.00259385	0.0221674	chr9-94165759-94167181
21.5067	0.875915	0.290806	3.01203	0.00259508	0.0221768	chr7-117796672-117797673
123.752	1.08898	0.361549	3.01197	0.00259556	0.0221798	chr2-239106003-239106970
13.2867	0.97244	0.322866	3.0119	0.00259616	0.0221838	chr13-75095440-75096489
33.1647	1.13814	0.377883	3.01189	0.00259631	0.022184	chr18-34821601-34822739
76.6701	0.974296	0.323492	3.01181	0.00259695	0.0221881	chr1-246689248-246690227
347.503	0.990006	0.328709	3.0118	0.00259705	0.0221881	chr20-3045503-3046509
9.99204	1.11685	0.370826	3.01178	0.00259724	0.0221886	chr13-102717815-102718913
166.664	1.01633	0.337462	3.01168	0.00259809	0.0221915	chr2-24827337-24828310
26.1307	1.06426	0.353371	3.01172	0.00259774	0.0221915	chr7-12436795-12437766
102.127	1.09252	0.362758	3.0117	0.00259792	0.0221915	chr7-130896730-130897699
13.9846	1.10443	0.366714	3.01168	0.00259805	0.0221915	chr9-651112-652050
469.441	0.998553	0.331573	3.01156	0.00259907	0.0221987	chr10-91409483-91410668
151.657	1.06014	0.352029	3.01151	0.00259952	0.0222015	chr8-105319030-105320076
469.819	0.984187	0.326815	3.01145	0.00260003	0.0222047	chr10-14959074-14959970
326.665	1.00391	0.333367	3.01143	0.00260023	0.0222053	chr6-138692129-138693663
390.643	0.966406	0.320915	3.01141	0.00260038	0.0222055	chr7-23105361-23106279
495.877	0.985284	0.327189	3.01136	0.0026008	0.0222069	chr3-129893201-129894128
61.646	1.05302	0.349679	3.01137	0.00260069	0.0222069	chr16-84573875-84574877
20.2224	1.14894	0.381537	3.01134	0.00260101	0.0222075	chr20-45057959-45058976
754.841	1.00069	0.332322	3.01121	0.00260205	0.022213	chr3-136752064-136753050
136.419	0.985691	0.327338	3.01123	0.00260188	0.022213	chr3-171775830-171776993
51.1265	1.027	0.341057	3.01123	0.00260195	0.022213	chr5-126450501-126451806
662.873	0.987629	0.328009	3.01098	0.00260407	0.022227	chr9-99104576-99105510
614.339	0.975769	0.324074	3.01094	0.00260436	0.0222283	chr18-50287411-50288382
72.0092	1.00504	0.333802	3.01088	0.00260493	0.0222321	chr16-23052090-23053869
585.057	0.977912	0.324799	3.01082	0.00260543	0.0222353	chr4-148442086-148443020
462.884	1.01609	0.337483	3.0108	0.00260558	0.0222354	chr3-186782944-186784471
8.73838	1.12569	0.373887	3.01078	0.00260575	0.0222357	chr4-14517796-14518775
11.2961	0.950923	0.315853	3.01065	0.00260693	0.0222439	chr7-10614888-10615978
23.8135	0.793881	0.263693	3.01063	0.0026071	0.0222439	chr8-58271751-58272820
39.1176	0.914271	0.303701	3.01043	0.00260879	0.0222562	chr3-177472914-177473911
319.469	0.999547	0.332032	3.01039	0.00260912	0.0222579	chr3-184711480-184712474
21.8164	1.11948	0.371878	3.01033	0.00260964	0.0222611	chr14-59707605-59708641
25.8888	0.916629	0.304497	3.01031	0.00260982	0.0222616	chr14-84512569-84513494
637.056	0.996582	0.331064	3.01024	0.0026104	0.0222654	chr1-94417838-94418877
20.1627	1.18361	0.393212	3.01011	0.0026115	0.0222737	chr14-53954476-53955459
52.5033	1.03262	0.343058	3.01004	0.00261216	0.0222782	chr12-100554319-100555232
601.972	0.987003	0.327913	3.00995	0.00261291	0.0222835	chr1-42957691-42959354
132.944	0.974911	0.323906	3.00985	0.00261373	0.0222894	chr2-223837035-223838086
56.2896	0.97691	0.324576	3.0098	0.00261416	0.0222919	chr1-68119820-68120815
23.7168	1.07776	0.358102	3.00966	0.0026154	0.0222981	chr1-66336872-66337985
12.8183	0.955595	0.317507	3.00968	0.00261525	0.0222981	chr6-145266718-145267689
385.827	0.989533	0.328785	3.00966	0.00261537	0.0222981	chr15-50686196-50687230
519.594	0.993248	0.330022	3.00964	0.00261553	0.0222981	chr13-27171492-27172371
503.192	0.96828	0.32174	3.00951	0.00261672	0.0223037	chr3-23916544-23917533
861.207	0.973679	0.323534	3.00951	0.00261667	0.0223037	chr13-97432665-97433673
29.7987	1.05827	0.35164	3.00954	0.00261648	0.0223037	chr18-24157328-24158385
76.5319	1.00954	0.335447	3.00955	0.00261637	0.0223037	chr19-3801145-3802161
17.6782	1.07142	0.356017	3.00947	0.00261701	0.0223051	chr12-67067401-67068616
415.142	0.97575	0.32423	3.00944	0.0026173	0.0223064	chr14-31420100-31421028
96.3226	0.973627	0.323533	3.00936	0.00261796	0.0223098	chr1-212459475-212461038
268.947	1.0391	0.345289	3.00936	0.00261797	0.0223098	chr18-34976669-34977679
335.191	1.01485	0.337233	3.00933	0.00261821	0.0223098	chr22-46737722-46738658
378.287	0.972855	0.323278	3.00934	0.00261815	0.0223098	chrX-41923140-41924088
112.549	0.989055	0.328677	3.0092	0.00261936	0.0223118	chr1-211416131-211417178
273.274	0.975533	0.324182	3.00922	0.00261922	0.0223118	chr1-219173454-219174466
271.29	0.973409	0.323472	3.00925	0.00261891	0.0223118	chr2-10122162-10123216
13.0321	1.03147	0.342768	3.00924	0.00261903	0.0223118	chr7-9946862-9947987
19.3124	1.0221	0.339652	3.00925	0.00261893	0.0223118	chr8-62143028-62144166
25.46	0.942385	0.313184	3.00905	0.00262069	0.0223219	chr7-27965852-27966857
17.1739	0.998712	0.331911	3.00897	0.00262133	0.0223252	chr2-107535798-107536877
644.575	1.00946	0.335482	3.00897	0.00262131	0.0223252	chr12-109713282-109714182
182.127	1.00837	0.335123	3.00895	0.00262154	0.0223259	chr7-75485813-75486768
151.554	1.0451	0.34734	3.00886	0.00262228	0.0223311	chr1-156657127-156658110
36.8094	1.20391	0.400128	3.00882	0.00262264	0.0223319	chr9-127121285-127122232
53.7933	0.988819	0.32864	3.00882	0.00262261	0.0223319	chr11-134471093-134472160
38.03	1.24741	0.414588	3.00879	0.00262294	0.0223334	chr16-19130716-19131933
56.3832	0.972925	0.323367	3.00873	0.00262339	0.0223361	chrX-9336689-9337699
755.744	0.964877	0.320695	3.00871	0.00262362	0.0223369	chr2-214809428-214810382
355.768	1.01167	0.336257	3.00862	0.00262434	0.022342	chr11-69048462-69049413
38.1306	1.00868	0.335274	3.00853	0.00262514	0.0223476	chr10-85927937-85928978
219.415	1.04098	0.346013	3.00851	0.00262533	0.0223481	chr22-18024137-18025063
234.374	1.00761	0.334922	3.00848	0.00262556	0.022349	chr3-196632101-196633107
338.926	1.02409	0.34042	3.00831	0.00262705	0.0223594	chr1-2189277-2190214
86.4899	1.17572	0.390823	3.00831	0.00262704	0.0223594	chr2-217898015-217899026
162.686	0.984347	0.327215	3.00826	0.00262747	0.0223619	chr4-185210047-185211138
229.368	1.07048	0.355857	3.00818	0.00262819	0.0223667	chr2-160492674-160494186
809.081	0.981863	0.326399	3.00817	0.0026283	0.0223667	chr20-23361553-23362539
110.302	1.03546	0.344224	3.00812	0.00262873	0.0223693	chr2-5725606-5726678
8.58644	1.11423	0.370418	3.00804	0.00262939	0.0223726	chr9-649153-650108
76.7793	0.970617	0.322673	3.00805	0.00262931	0.0223726	chr14-95132918-95133846
16.2318	1.06414	0.353783	3.00789	0.00263067	0.0223825	chr16-49616573-49618218
146.154	0.954649	0.317386	3.00785	0.00263106	0.0223846	chr1-84996686-84997794
22.1061	1.01907	0.338817	3.00774	0.00263196	0.0223896	chr15-55669063-55670002
29.5952	1.07058	0.355942	3.00773	0.00263203	0.0223896	chr16-88258801-88259894
327.348	1.00131	0.332924	3.00762	0.00263299	0.0223966	chr3-61250976-61251968
338.289	0.967038	0.321533	3.00759	0.00263331	0.0223982	chr8-67343336-67344266
234.968	1.1398	0.378986	3.0075	0.00263402	0.0224022	chr1-10979421-10981262
21.766	0.979691	0.325751	3.00749	0.00263417	0.0224022	chr8-75682023-75683033
11.5156	0.872814	0.290212	3.0075	0.00263405	0.0224022	chr21-27881030-27882083
408.792	0.994779	0.330776	3.00741	0.00263485	0.0224069	chr19-49812342-49814071
72.4498	1.14305	0.380083	3.00738	0.00263509	0.0224078	chr14-100399045-100400741
16.2743	1.14488	0.380696	3.00732	0.0026356	0.022411	chr6-90336267-90337409
194.05	0.976051	0.324571	3.0072	0.00263664	0.0224187	chr8-132675031-132676074
48.5655	1.00176	0.333129	3.00713	0.00263724	0.0224227	chr3-32450703-32451735
71.1249	1.14442	0.38057	3.00711	0.00263743	0.0224227	chr5-123813646-123814740
389.086	0.977651	0.325114	3.0071	0.0026375	0.0224227	chr16-81314507-81315373
12.8836	1.01085	0.336185	3.00683	0.00263991	0.0224409	chr2-117932033-117933105
25.4654	0.891002	0.296325	3.00684	0.00263978	0.0224409	chr5-36885077-36886593
298.948	1.03088	0.342895	3.0064	0.00264365	0.0224679	chr16-31442610-31443564
72.2307	0.98719	0.328363	3.0064	0.00264359	0.0224679	chr16-88006976-88007984
331.555	0.940726	0.312909	3.00639	0.00264374	0.0224679	chr18-54357371-54358342
21.5294	1.0536	0.350457	3.00637	0.00264388	0.022468	chr6-70547017-70547995
8.48674	0.971876	0.323277	3.00633	0.00264425	0.02247	chr2-3269733-3270690
376.076	0.984641	0.327531	3.00625	0.0026449	0.0224744	chr14-90827802-90828736
102.71	1.1727	0.390099	3.00616	0.0026457	0.0224801	chr3-9399481-9400437
109.824	0.959523	0.31919	3.00612	0.00264602	0.0224817	chr1-186680028-186680947
54.4543	0.970321	0.322797	3.00598	0.00264727	0.0224889	chr21-16536729-16537680
21.3013	0.983358	0.327141	3.00592	0.0026478	0.0224924	chr2-235414160-235415232
8.92047	0.91465	0.304291	3.00584	0.00264847	0.0224969	chr18-73041479-73042684
66.4711	1.3581	0.451844	3.00568	0.00264989	0.0225079	chr6-41586286-41587442
24.871	1.14503	0.380974	3.00553	0.0026512	0.0225157	chr3-57012555-57013546
448.504	0.971297	0.323169	3.00554	0.00265111	0.0225157	chr8-47960421-47961334
118.968	0.981632	0.326606	3.00555	0.00265099	0.0225157	chrX-68693223-68694247
25.6914	0.898171	0.298844	3.00549	0.00265156	0.0225175	chr1-190579308-190580320
168.977	0.975488	0.324579	3.0054	0.00265232	0.0225229	chr6-5764035-5765989
137.935	0.97112	0.323127	3.00538	0.00265249	0.0225232	chr12-7960385-7961381
734.829	0.990944	0.329736	3.00526	0.00265352	0.0225308	chr9-112333256-112334186
34.147	1.04836	0.348854	3.00516	0.00265444	0.0225375	chr1-5497285-5498249
359.189	0.997641	0.331984	3.00509	0.00265507	0.0225417	chr5-79235650-79236573
477.056	1.00127	0.333193	3.00507	0.0026552	0.0225417	chr12-109880052-109881027
153.644	1.01249	0.336932	3.00502	0.00265564	0.0225441	chr7-1065428-1066399
17.673	1.0725	0.356906	3.005	0.00265577	0.0225441	chr14-50361499-50362548
27.1347	0.89407	0.297534	3.00494	0.00265636	0.0225459	chr4-61410287-61411279
36.978	0.985139	0.327842	3.00492	0.00265648	0.0225459	chr5-151724132-151725106
342.708	0.973235	0.323885	3.00488	0.00265686	0.022548	chr6-109690785-109691744
462.026	0.978711	0.325713	3.00483	0.00265731	0.0225497	chr4-170025970-170026873
18.1783	1.04008	0.346169	3.00456	0.00265967	0.0225685	chr6-163951133-163952545
671.558	0.983173	0.327242	3.00443	0.00266083	0.0225772	chr15-89334351-89335395
106.158	1.02933	0.342609	3.00439	0.00266118	0.022579	chr14-77067936-77068889
19.264	1.0087	0.33575	3.00432	0.00266177	0.022583	chr6-5239151-5240323
68.0682	1.14837	0.38225	3.00422	0.0026626	0.0225888	chr14-100904200-100905395
61.0127	1.10192	0.366795	3.00418	0.00266296	0.0225908	chr11-68998162-68999111
510.353	0.965037	0.321233	3.00417	0.0026631	0.0225909	chr8-130358178-130359163
537.095	0.998608	0.332413	3.00412	0.00266349	0.022593	chr8-94894981-94896044
79.6932	1.00623	0.334951	3.0041	0.00266369	0.0225934	chr1-5973467-5974368
310.615	0.977337	0.325336	3.00409	0.0026638	0.0225934	chr8-66712212-66713206
17.1423	1.0049	0.334525	3.00395	0.00266498	0.0226023	chr3-40088373-40089430
474.899	0.969299	0.322686	3.00385	0.00266591	0.0226071	chr8-37736108-37737037
32.1698	1.06034	0.352995	3.00384	0.00266598	0.0226071	chr8-124789337-124790641
35.4147	0.977262	0.325339	3.00383	0.00266607	0.0226071	chr9-119026918-119027935
356.548	1.00364	0.334128	3.00377	0.00266659	0.0226104	chr7-6483662-6484569
42.4043	1.12483	0.374479	3.00373	0.00266691	0.0226119	chr19-53991077-53992083
35.1016	1.02715	0.341963	3.00368	0.00266732	0.0226143	chr10-109895121-109896251
33.2627	1.11806	0.372243	3.00358	0.0026682	0.0226162	chr1-182706808-182707788
50.0886	0.924795	0.307896	3.0036	0.0026681	0.0226162	chr3-45957334-45958310
324.226	1.00446	0.334414	3.00364	0.00266769	0.0226162	chr3-52897091-52898021
41.7417	1.06556	0.354763	3.00359	0.00266813	0.0226162	chr8-27204680-27205669
114.698	1.03287	0.343878	3.00359	0.00266811	0.0226162	chr17-17031879-17032836
58.4368	0.966664	0.321846	3.0035	0.00266895	0.0226214	chr1-86792519-86793602
40.2198	1.0123	0.337043	3.00347	0.00266918	0.0226222	chr12-27531197-27532172
506.299	0.971787	0.323558	3.00344	0.00266947	0.0226229	chr4-94451462-94452435
80.9202	0.902101	0.300357	3.00343	0.00266952	0.0226229	chr7-79412200-79414025
135.898	0.995903	0.331605	3.00328	0.00267083	0.0226309	chr5-16713112-16714098
448.318	0.957697	0.318881	3.00331	0.00267062	0.0226309	chr8-66774702-66775678
32.0352	0.971347	0.323429	3.00328	0.00267087	0.0226309	chr9-2717218-2719259
237.153	0.99735	0.332093	3.00323	0.00267133	0.0226326	chr2-37156484-37157450
684.122	0.968671	0.322542	3.00324	0.0026712	0.0226326	chr5-154754653-154755663
488.725	0.983683	0.327554	3.00312	0.00267226	0.0226394	chr16-81444218-81445220
211.043	0.981156	0.326716	3.00308	0.00267262	0.0226402	chr10-90871315-90872511
109.412	1.00721	0.335395	3.00306	0.0026728	0.0226404	chr1-41003444-41004471
54.7515	0.859296	0.286141	3.00305	0.00267291	0.0226404	chr2-71281937-71283027
69.634	1.12788	0.375583	3.00302	0.00267312	0.022641	chr20-4999925-5000832
103.261	1.02489	0.341296	3.00295	0.00267374	0.0226452	chr20-57089387-57090338
14.4603	1.19122	0.396694	3.00287	0.00267446	0.0226502	chr4-14669057-14670056
319.645	0.989951	0.329675	3.00281	0.00267497	0.0226533	chr2-156400086-156401194
437.299	0.977153	0.325423	3.00272	0.00267578	0.022658	chr3-39153193-39154108
434.896	0.987272	0.328791	3.00273	0.00267569	0.022658	chr10-63521065-63522115
860.198	0.974004	0.32439	3.00257	0.00267709	0.0226679	chr13-51452745-51453693
20.9493	1.2162	0.405074	3.00241	0.00267851	0.0226788	chr8-27256705-27257658
503.619	0.990249	0.329827	3.00233	0.00267921	0.0226825	chr4-15654785-15656097
818.98	0.970541	0.323271	3.00225	0.00267991	0.0226861	chr4-183504121-183505152
39.273	0.977318	0.325527	3.00226	0.00267979	0.0226861	chr8-74219744-74220776
14.6344	1.13434	0.377832	3.00222	0.00268018	0.0226873	chr5-142000504-142001669
302.626	1.01668	0.338646	3.0022	0.00268033	0.0226874	chr3-96813051-96815531
267.617	0.99419	0.331166	3.00209	0.00268132	0.0226924	chr11-114439070-114440028
47.7103	1.0496	0.349637	3.00198	0.00268232	0.0226986	chr15-72939549-72940594
722.722	0.98173	0.32704	3.00187	0.00268328	0.0227057	chr7-2631323-2632304
10.6834	1.04349	0.347617	3.00185	0.00268342	0.0227057	chr4-163994849-163995848
529.853	0.998554	0.332651	3.00181	0.00268381	0.0227079	chr15-63504012-63504954
333.274	0.999029	0.332812	3.00178	0.00268407	0.022709	chr4-182448417-182449374
163.119	1.16734	0.388894	3.00169	0.00268482	0.0227142	chr10-1120490-1121622
43.0615	0.979764	0.326406	3.00167	0.002685	0.0227146	chr8-142382826-142383966
38.4148	0.887992	0.295844	3.00155	0.00268608	0.0227226	chr6-19806611-19807715
60.3278	1.00126	0.333584	3.00152	0.00268635	0.0227238	chr10-99917726-99918774
429.334	0.990141	0.329913	3.00122	0.00268903	0.0227453	chr1-224182853-224183826
108.281	1.07214	0.357236	3.0012	0.00268916	0.0227453	chr22-24544714-24545740
155.817	1.01564	0.338422	3.0011	0.00269002	0.0227492	chr8-79891175-79892139
252.177	0.99651	0.332046	3.00112	0.00268989	0.0227492	chr12-109154255-109155236
33.1545	1.05837	0.352666	3.00106	0.00269046	0.0227495	chr1-200748766-200749738
425.267	1.02461	0.341414	3.00107	0.00269037	0.0227495	chr11-119381211-119382154
174.601	0.998924	0.332854	3.00108	0.0026902	0.0227495	chrX-150982688-150983702
473.013	0.980879	0.326848	3.00102	0.00269076	0.0227509	chr18-46916988-46917924
11.2655	0.92836	0.309357	3.00094	0.00269149	0.022756	chr20-56348082-56349053
351.259	0.994536	0.331411	3.00091	0.00269174	0.022757	chr10-46284274-46285243
342.463	0.970568	0.323428	3.00088	0.00269204	0.0227573	chr4-47484806-47485771
44.3672	1.06089	0.353526	3.00088	0.00269198	0.0227573	chr22-48703366-48704271
473.155	0.976388	0.32538	3.00076	0.00269304	0.0227646	chr8-96261311-96262264
133.062	1.10641	0.368716	3.00072	0.00269341	0.0227666	chr11-131687707-131688676
26.1394	0.815049	0.271624	3.00065	0.00269402	0.0227697	chr4-114148375-114149391
408.769	1.00087	0.333552	3.00065	0.00269405	0.0227697	chr12-32106317-32107295
294.362	0.978464	0.326086	3.00063	0.00269419	0.0227698	chr12-89353392-89354303
12.975	0.963821	0.321212	3.00058	0.00269466	0.0227727	chr2-181711804-181712833
619.384	0.990225	0.330017	3.00052	0.00269516	0.0227757	chr15-80059175-80060112
27.0612	1.13617	0.378661	3.00048	0.00269554	0.0227778	chr4-184669004-184669957
126.709	0.978087	0.325985	3.00041	0.0026962	0.0227815	chr2-45823433-45824395
13.9919	0.877163	0.292348	3.0004	0.00269624	0.0227815	chr13-107381108-107382232
601.632	0.973177	0.324351	3.00038	0.00269639	0.0227816	chr8-100309676-100310632
433.209	1.00157	0.333825	3.00029	0.00269722	0.0227875	chr10-119872449-119873455
41.9687	0.918842	0.306253	3.00027	0.00269738	0.0227877	chr8-88302533-88303716
306.428	1.03988	0.346597	3.00025	0.00269758	0.0227883	chr16-58025306-58028204
17.1776	1.04427	0.348063	3.00022	0.00269782	0.0227892	chr4-147525779-147527063
19.8115	1.10524	0.36839	3.00018	0.00269818	0.0227907	chr6-1226004-1227022
13.5024	0.954311	0.318085	3.00017	0.00269827	0.0227907	chr13-81011510-81012564
532.808	1.0204	0.340118	3.00014	0.00269856	0.0227909	chr1-42681931-42683401
25.821	1.18296	0.394301	3.00014	0.00269851	0.0227909	chr8-79722676-79723852
45.6877	1.13228	0.377425	3.00002	0.0026996	0.0227986	chr16-27776073-27777168
39.1739	1.08305	0.361024	2.99994	0.00270037	0.022804	chr3-197595178-197596274
453.309	1.01749	0.339173	2.9999	0.00270066	0.0228041	chr3-49553977-49555022
13.8918	0.972864	0.324318	2.99972	0.00270228	0.022815	chr3-19781853-19782943
410.412	0.969171	0.323088	2.99971	0.00270235	0.022815	chr4-24584027-24584961
32.1071	0.922298	0.307461	2.99973	0.00270223	0.022815	chr20-39311815-39312823
284.653	1.00941	0.336506	2.99968	0.00270267	0.0228166	chr14-104795190-104796125
175.087	1.07486	0.358327	2.99965	0.0027029	0.0228167	chr1-202134886-202135952
25.5848	1.00348	0.334533	2.99965	0.00270294	0.0228167	chr4-124332437-124333704
374.044	0.963255	0.321158	2.99932	0.00270585	0.0228367	chr4-88007198-88008107
159.654	1.01418	0.338136	2.99932	0.0027058	0.0228367	chr5-139262344-139263294
639.985	0.993822	0.331348	2.99933	0.0027057	0.0228367	chr9-125745972-125747011
11.784	1.12354	0.374599	2.99932	0.00270581	0.0228367	chr13-111452094-111453057
28.2622	0.834905	0.278367	2.99929	0.00270605	0.0228373	chr3-85721273-85722316
222.847	0.965218	0.321818	2.99927	0.00270629	0.0228382	chr7-977225-978288
116.273	0.984118	0.328132	2.99916	0.00270728	0.0228443	chr6-75934690-75935719
35.0781	1.08317	0.361159	2.99914	0.00270744	0.0228445	chr2-177233572-177234934
58.5282	1.01878	0.339693	2.99912	0.0027076	0.0228447	chr9-75973673-75974696
484.988	1.05478	0.351698	2.9991	0.00270774	0.0228448	chr17-75515024-75516053
23.9142	1.00951	0.336606	2.99908	0.00270794	0.0228453	chr20-14496532-14498219
76.2267	1.01549	0.338609	2.99901	0.0027086	0.0228498	chr19-2281803-2282791
59.6248	0.954711	0.318351	2.99892	0.00270936	0.0228551	chr3-126245892-126246915
28.0047	0.835359	0.278563	2.99881	0.00271034	0.0228622	chr6-64547386-64548365
41.2736	1.10111	0.367189	2.99877	0.00271071	0.0228639	chr1-39437477-39438696
648.59	0.988041	0.329483	2.99876	0.00271082	0.0228639	chr22-24554828-24555787
172.268	1.14575	0.382086	2.99868	0.00271155	0.022869	chr12-4268899-4269952
442.422	1.00298	0.334486	2.99857	0.00271253	0.0228761	chr22-37807387-37808373
78.3756	1.00811	0.336223	2.99832	0.00271473	0.0228924	chr5-154740370-154741504
842.053	0.98414	0.328234	2.99829	0.00271502	0.0228937	chr2-231707817-231708803
157.215	1.1422	0.380955	2.99824	0.0027154	0.0228958	chr2-133599464-133601121
568.533	0.986876	0.329162	2.99814	0.0027163	0.0229021	chr1-229342180-229343139
121.979	1.03829	0.346311	2.99813	0.00271642	0.0229021	chr11-119481096-119482064
125.99	1.03878	0.346481	2.9981	0.00271672	0.0229024	chr1-204128759-204129710
254.321	1.00521	0.335283	2.99811	0.00271662	0.0229024	chr10-103350487-103351467
85.8244	1.01571	0.338788	2.99806	0.00271702	0.0229039	chr1-34742355-34743310
288.334	0.977044	0.325902	2.99797	0.00271787	0.0229098	chr9-27529287-27530234
106.95	0.981174	0.327281	2.99795	0.00271801	0.0229099	chr12-117875663-117876767
59.5085	1.09978	0.366851	2.9979	0.00271849	0.0229117	chr8-100415992-100417215
88.7243	1.01379	0.338173	2.99783	0.00271906	0.0229153	chr21-42621058-42622579
60.5979	1.09518	0.365329	2.99779	0.00271948	0.0229178	chr2-46989818-46990695
80.4405	0.979108	0.326617	2.99773	0.00272001	0.0229201	chr5-157948520-157949550
399.615	0.998403	0.333054	2.99773	0.00272002	0.0229201	chr11-124953617-124954572
36.1236	1.02364	0.341474	2.9977	0.00272022	0.0229206	chr2-7572114-7574060
70.802	0.970753	0.32384	2.99763	0.00272089	0.0229251	chr3-150721109-150722134
46.5091	0.962028	0.320933	2.9976	0.00272118	0.0229265	chr10-35191297-35192404
97.7602	1.14729	0.382754	2.99746	0.00272243	0.0229359	chr3-42032761-42033690
19.703	1.11744	0.372802	2.9974	0.00272289	0.0229375	chr6-141313760-141314723
210.954	0.973023	0.324622	2.99741	0.00272287	0.0229375	chr9-23820342-23822253
88.9086	1.01198	0.337624	2.99736	0.00272329	0.0229386	chr3-16247039-16248004
104.584	0.97323	0.324695	2.99737	0.00272322	0.0229386	chr5-80153395-80154398
115.114	1.00563	0.335508	2.99734	0.00272345	0.0229388	chr1-26799239-26800292
182.802	1.0266	0.342511	2.99727	0.00272407	0.0229418	chr17-62674887-62676015
386.806	0.991696	0.330871	2.99723	0.00272442	0.0229435	chr5-133968063-133969052
37.5509	0.98287	0.327934	2.99716	0.00272511	0.0229471	chr6-38688370-38689400
125.111	0.998776	0.333247	2.99711	0.00272555	0.0229486	chr1-34984695-34985711
26.2556	0.932979	0.311292	2.99712	0.00272543	0.0229486	chr1-216595750-216596875
24.7894	0.868995	0.289947	2.99708	0.00272579	0.0229494	chr4-35407307-35408331
53.2035	1.04197	0.347678	2.99693	0.00272713	0.0229596	chr4-176339866-176341708
93.6266	0.969633	0.323546	2.99689	0.00272747	0.0229613	chr17-75467959-75469060
606.626	0.987836	0.329627	2.99683	0.00272799	0.0229646	chr17-68247507-68248479
28.9257	1.0129	0.337994	2.99679	0.00272837	0.0229667	chr4-114615134-114616964
29.2382	1.16363	0.388311	2.99665	0.00272963	0.0229761	chr8-93244587-93245562
53.736	0.988917	0.330014	2.99659	0.00273013	0.0229792	chr15-85858382-85859368
109.409	1.00394	0.335034	2.99654	0.00273061	0.0229806	chr2-28958387-28959357
205.505	1.0099	0.33703	2.99646	0.00273138	0.0229806	chr3-13042064-13043281
29.3585	0.955225	0.31878	2.9965	0.00273095	0.0229806	chr4-25246388-25247389
25.9573	1.12232	0.374549	2.99645	0.00273146	0.0229806	chr4-113537167-113538178
48.4628	0.96187	0.320999	2.99649	0.00273107	0.0229806	chr8-55313036-55314653
510.009	0.998548	0.333244	2.99644	0.00273149	0.0229806	chr12-108514718-108515657
12.5744	0.994694	0.331958	2.99644	0.0027315	0.0229806	chr19-13594905-13595962
356.659	0.969709	0.323624	2.99641	0.00273179	0.022981	chr2-179264206-179265105
717.935	0.994065	0.331754	2.99639	0.00273196	0.022981	chr6-43170728-43171728
149.975	0.995672	0.33229	2.9964	0.00273192	0.022981	chr15-64911314-64912290
98.1259	0.94307	0.314744	2.99631	0.00273269	0.022986	chr12-31636360-31637341
120.004	0.992491	0.331275	2.99597	0.0027357	0.0230102	chr4-42397415-42398634
293.794	0.993348	0.331578	2.99582	0.00273708	0.0230195	chr1-160204960-160205961
87.9458	1.13344	0.378343	2.9958	0.00273725	0.0230199	chr18-13446425-13447420
29.7755	1.00981	0.337081	2.99573	0.00273787	0.0230232	chr3-101764051-101765688
14.5564	0.904867	0.302053	2.99572	0.00273794	0.0230232	chr7-9725856-9726976
231.162	0.994948	0.332124	2.99571	0.00273805	0.0230232	chr16-67000502-67001541
89.8136	1.04087	0.347459	2.99568	0.00273835	0.0230246	chr6-41368718-41369679
21.3954	1.07017	0.357246	2.99562	0.0027389	0.0230281	chr9-94607761-94608799
115.413	0.990356	0.330617	2.99548	0.00274013	0.0230362	chr10-80069663-80070697
69.7501	0.967386	0.322949	2.99548	0.00274014	0.0230362	chrX-47077991-47079036
465.946	0.994835	0.332122	2.99539	0.00274095	0.0230419	chr12-49622981-49623944
54.2216	0.953256	0.318247	2.99533	0.00274145	0.0230445	chr3-181756416-181757336
616.176	0.993349	0.331633	2.99532	0.00274153	0.0230445	chr16-30065132-30066101
37.1312	1.10022	0.367324	2.99523	0.00274239	0.0230506	chr1-147504333-147505532
44.1155	1.04534	0.34903	2.99498	0.00274461	0.0230681	chr19-54023579-54024561
487.766	0.994069	0.331915	2.99495	0.0027449	0.0230694	chr15-70099187-70100123
51.4158	1.20606	0.402704	2.9949	0.00274534	0.0230719	chr1-54329064-54330207
43.9105	0.962197	0.32128	2.99488	0.00274551	0.0230722	chr2-3594550-3595574
37.0902	0.975838	0.325839	2.99485	0.00274579	0.023073	chr8-68059131-68060286
344.509	0.974977	0.325552	2.99484	0.00274586	0.023073	chrX-18424972-18425973
190.74	0.966717	0.322806	2.99473	0.00274688	0.0230804	chr2-55119383-55121326
12.2981	0.914256	0.305304	2.99458	0.00274827	0.0230909	chr11-25980721-25981682
41.228	1.01566	0.339172	2.99453	0.00274869	0.0230933	chr14-94606048-94607188
226.401	1.14279	0.381636	2.99444	0.00274949	0.0230966	chr6-3230862-3232425
709.69	0.968979	0.323593	2.99444	0.00274948	0.0230966	chr9-75087843-75088814
32.6946	1.08313	0.36172	2.99438	0.00275002	0.0230994	chr5-80180566-80181672
132.633	1.02134	0.341088	2.99437	0.00275012	0.0230994	chr13-45046902-45048080
17.7275	1.10969	0.370612	2.99422	0.00275145	0.0231066	chr6-161745387-161746362
538.203	0.995446	0.332456	2.99422	0.00275149	0.0231066	chr10-89643657-89645737
19.2132	1.22484	0.409068	2.99423	0.00275138	0.0231066	chr12-30980889-30981809
160.805	0.918361	0.306725	2.99409	0.00275266	0.023113	chr2-121519521-121520811
183.898	0.963482	0.321801	2.99403	0.0027532	0.0231165	chr20-4613690-4614863
18.272	0.985506	0.329169	2.99392	0.00275415	0.023121	chr2-190561867-190562793
42.8538	1.13001	0.377434	2.99393	0.00275414	0.023121	chr12-4816560-4818550
464.115	0.994016	0.332011	2.99393	0.00275412	0.023121	chr22-30635163-30636125
68.6824	0.950561	0.317499	2.9939	0.00275432	0.0231213	chr20-38298467-38299496
165.781	1.19825	0.400231	2.99389	0.00275446	0.0231213	chr10-126905023-126906022
546.436	0.959504	0.320499	2.99378	0.00275548	0.0231288	chr2-174486678-174487631
11.9251	0.928522	0.31016	2.99369	0.00275623	0.0231318	chr3-133370256-133371159
72.3908	1.01898	0.340375	2.99369	0.00275625	0.0231318	chr6-36386292-36387427
104.842	1.09833	0.36688	2.99371	0.00275604	0.0231318	chr19-1521345-1522341
885.027	0.962109	0.321388	2.99361	0.00275701	0.023137	chr18-51197374-51198454
664.596	0.968501	0.323532	2.99352	0.00275779	0.0231425	chr6-125749066-125750005
496.747	1.05827	0.353525	2.99349	0.00275806	0.0231436	chr8-142726627-142727614
19.8234	0.964112	0.322075	2.99344	0.00275854	0.0231453	chr4-54336877-54338064
14.1821	1.10698	0.369816	2.99334	0.00275947	0.023152	chr9-134955417-134956396
145.382	0.936671	0.312932	2.99321	0.00276064	0.0231607	chr11-109643809-109644813
64.8854	1.08767	0.363386	2.99315	0.00276116	0.0231639	chr2-210502612-210503588
291.796	0.971009	0.324412	2.99313	0.00276131	0.023164	chrX-119235801-119236778
653.948	0.978201	0.326827	2.99303	0.00276226	0.0231709	chr8-26382758-26383772
784.094	0.966998	0.323095	2.99292	0.00276322	0.0231766	chr4-56435426-56436402
386.23	0.994593	0.332315	2.99293	0.00276317	0.0231766	chr10-35336083-35336983
37.2986	1.01364	0.338686	2.99287	0.00276369	0.0231795	chrX-154029991-154031076
174.674	0.976186	0.32618	2.99279	0.00276443	0.0231834	chrX-103917719-103919696
30.5483	1.04876	0.350442	2.99269	0.0027653	0.0231895	chr3-28611946-28613153
28.4877	1.21571	0.406239	2.9926	0.00276609	0.0231943	chr3-114449377-114450366
681.846	0.988622	0.330356	2.9926	0.00276614	0.0231943	chr3-123584521-123585636
641.378	0.977229	0.326552	2.99256	0.00276645	0.0231952	chr2-210170588-210171743
8.90229	1.01056	0.337691	2.99256	0.00276652	0.0231952	chr4-89959893-89960861
125.593	1.04811	0.350253	2.99243	0.0027677	0.0232039	chr15-72197083-72198102
274.189	0.979717	0.327406	2.99237	0.00276824	0.0232074	chr2-177392324-177393296
58.5264	0.911359	0.304566	2.99232	0.00276863	0.0232095	chr20-9119578-9121552
9.64925	0.979802	0.327447	2.99225	0.0027693	0.0232109	chr9-70829468-70830493
50.5627	0.983524	0.328689	2.99227	0.00276915	0.0232109	chr10-86899091-86900141
384.92	1.15207	0.38502	2.99224	0.00276934	0.0232109	chr15-63600444-63601442
547.57	0.977059	0.326527	2.99228	0.00276907	0.0232109	chr18-51029795-51030867
57.7461	0.961572	0.321358	2.99221	0.00276965	0.0232124	chr3-11601607-11602634
223.515	0.968689	0.323742	2.99216	0.00277008	0.0232148	chr2-47344698-47345641
56.566	0.977166	0.326579	2.99213	0.00277035	0.0232148	chr1-2157725-2158824
290.005	1.12712	0.376692	2.99215	0.00277022	0.0232148	chr19-13022253-13023624
28.1372	1.03471	0.345836	2.99191	0.00277239	0.0232308	chr20-4617215-4618145
424.248	0.995563	0.332754	2.99189	0.00277256	0.023231	chr17-12020443-12021355
63.8548	0.969621	0.324089	2.99184	0.00277302	0.0232338	chr5-42756602-42757609
25.7438	1.1266	0.376568	2.99176	0.00277371	0.0232368	chr1-51423063-51424140
91.6604	1.03204	0.344957	2.99178	0.00277353	0.0232368	chr1-166164713-166165768
52.4151	0.950548	0.317722	2.99176	0.00277379	0.0232368	chr21-20968003-20969056
17.1432	1.07313	0.358703	2.9917	0.0027743	0.0232399	chr3-100124045-100125155
25.2807	1.11678	0.373299	2.99164	0.00277479	0.0232401	chr1-66339647-66340643
37.7225	1.03816	0.34702	2.99164	0.0027748	0.0232401	chr6-169445411-169446543
168.167	0.985941	0.329563	2.99166	0.00277461	0.0232401	chr11-117717729-117718689
30.8643	1.25825	0.42059	2.99164	0.00277487	0.0232401	chr14-36019906-36021287
66.8838	0.95002	0.317561	2.99161	0.00277507	0.0232406	chr5-132416792-132417719
75.2168	1.0841	0.362396	2.99148	0.0027763	0.0232498	chr21-32336739-32337765
122.01	0.953127	0.318624	2.99138	0.00277716	0.0232559	chr9-21993967-21994987
97.7114	0.999195	0.334036	2.99128	0.00277815	0.0232619	chr8-93991040-93992046
205.506	1.03114	0.344723	2.99121	0.00277873	0.0232645	chr19-57476942-57478040
379.647	1.00532	0.336101	2.99114	0.00277942	0.0232679	chr14-105398022-105399024
9.44725	0.983222	0.32872	2.99106	0.0027801	0.0232725	chr4-185642819-185643881
24.7924	0.919561	0.307444	2.99098	0.0027808	0.0232745	chr2-124809937-124810987
18.0531	0.894518	0.299071	2.99098	0.00278079	0.0232745	chr6-71977069-71978196
196.092	0.997043	0.333348	2.991	0.00278064	0.0232745	chr15-92714273-92715202
741.569	1.00057	0.33454	2.99088	0.00278174	0.0232805	chr19-50724372-50725579
21.4213	0.861573	0.288069	2.99085	0.002782	0.0232808	chr4-115366104-115366965
134.711	1.04765	0.350284	2.99085	0.00278204	0.0232808	chr6-136468534-136469453
44.8988	1.07497	0.359429	2.99075	0.0027829	0.0232868	chr11-96022914-96023950
460.381	0.974251	0.325763	2.99067	0.00278364	0.0232915	chr1-164558570-164559486
70.3397	1.05483	0.35271	2.99064	0.00278397	0.0232924	chr14-32710225-32711734
51.9259	1.09177	0.365072	2.99057	0.00278459	0.0232959	chr1-87148905-87149951
58.9429	1.26842	0.424147	2.99051	0.00278508	0.0232959	chr1-213988966-213990052
938.473	0.967577	0.323548	2.99052	0.00278503	0.0232959	chr5-151771265-151772252
226.982	1.15071	0.384784	2.99053	0.00278494	0.0232959	chr9-133534030-133535117
61.3919	1.00297	0.335379	2.99055	0.00278478	0.0232959	chr13-52201101-52202098
359.264	0.963169	0.32209	2.99037	0.00278635	0.023302	chr1-100249389-100250329
12.8076	0.988289	0.330489	2.99038	0.00278629	0.023302	chr7-134747346-134748321
432.011	0.977791	0.326979	2.99038	0.00278634	0.023302	chr8-18083847-18084733
40.4517	1.10842	0.370671	2.9903	0.002787	0.0233063	chr1-65964881-65965864
548.307	0.997083	0.333446	2.99024	0.00278758	0.0233095	chr2-238288382-238289396
21.5225	1.08998	0.36453	2.99009	0.00278896	0.0233193	chr9-14561670-14562601
63.0598	1.02616	0.343192	2.99006	0.00278925	0.0233206	chr6-112288916-112289922
352.611	0.980303	0.327861	2.99	0.0027898	0.023324	chr13-41132266-41133231
516.217	0.979722	0.32767	2.98997	0.00279006	0.023325	chr4-185425488-185426482
646.047	0.972061	0.325116	2.98989	0.00279076	0.0233297	chr5-173887658-173888613
192.337	0.991169	0.331513	2.98983	0.00279129	0.0233331	chr6-43143151-43144126
29.386	0.927885	0.310349	2.98981	0.00279151	0.0233337	chr13-57658294-57659331
356.257	1.06324	0.355635	2.98971	0.00279244	0.0233403	chr20-1894401-1895407
150.94	0.949318	0.31754	2.9896	0.00279341	0.0233439	chr1-17531492-17532606
90.6151	1.00441	0.335965	2.98962	0.00279328	0.0233439	chr6-148537922-148539054
20.6953	0.950407	0.317902	2.98962	0.00279323	0.0233439	chr6-157177516-157178652
331.412	1.01124	0.33825	2.98962	0.00279329	0.0233439	chr20-47501453-47502473
440.489	0.96155	0.321646	2.98947	0.00279462	0.0233529	chr2-130355487-130356512
481.665	0.961353	0.321592	2.98935	0.00279569	0.0233607	chr6-52994840-52995849
166.662	0.959266	0.320902	2.98928	0.00279636	0.0233651	chrX-21940371-21941342
104.103	0.925115	0.309482	2.98923	0.00279679	0.0233664	chr3-197366632-197367759
52.0832	1.09875	0.36757	2.98924	0.00279672	0.0233664	chr22-26360036-26361112
213.915	1.10274	0.368911	2.98917	0.00279736	0.0233701	chr12-26121935-26123636
19.9652	0.941424	0.314952	2.9891	0.00279799	0.0233731	chr6-129485403-129486451
74.843	0.984393	0.329358	2.98882	0.00280053	0.0233931	chr8-140920623-140921648
645.107	0.9776	0.327088	2.9888	0.00280076	0.0233939	chr9-85940642-85941647
500.661	0.983	0.328907	2.98869	0.00280177	0.0233989	chr2-231514026-231514960
11.7644	1.07509	0.359716	2.9887	0.00280165	0.0233989	chr3-59142280-59143253
147.788	1.13072	0.378334	2.98867	0.00280191	0.0233989	chr7-1664331-1665316
92.5378	0.985769	0.329837	2.98866	0.00280207	0.0233991	chr3-107598793-107599797
135.494	0.999464	0.334429	2.98857	0.00280285	0.0234018	chr3-157136863-157138022
40.3788	1.14817	0.384192	2.98855	0.00280308	0.0234018	chr6-157107867-157109613
302.494	0.985088	0.329617	2.98859	0.00280271	0.0234018	chr13-79480826-79481813
359.424	0.996612	0.333496	2.98837	0.00280466	0.0234127	chr12-50025022-50026018
672.032	0.966632	0.323468	2.98834	0.00280501	0.0234135	chr7-7182104-7183050
26.9841	1.09975	0.368014	2.98833	0.00280503	0.0234135	chr15-69200974-69202238
48.4792	1.15812	0.38756	2.98823	0.00280597	0.0234201	chr19-29311056-29312187
517.291	0.980147	0.328015	2.98811	0.00280704	0.0234269	chr14-101963996-101964905
467.459	0.977461	0.327134	2.98795	0.00280853	0.0234382	chr2-127106734-127107722
507.605	0.985975	0.329995	2.98785	0.00280951	0.023444	chr10-104268613-104269563
580.384	0.965489	0.323139	2.98785	0.00280951	0.023444	chr18-23586213-23587220
20.8089	1.07085	0.358403	2.98782	0.00280974	0.0234449	chr4-16043124-16044376
42.465	1.12619	0.376949	2.98766	0.00281126	0.0234563	chr14-34018208-34019226
27.5364	0.921928	0.308582	2.98762	0.00281155	0.0234576	chr6-69466860-69467889
441.723	0.99224	0.332127	2.98753	0.00281239	0.0234635	chr9-35828781-35829790
88.5394	0.993769	0.332645	2.98748	0.00281291	0.0234667	chr1-64505151-64506161
13.2406	0.98777	0.330644	2.98741	0.00281353	0.0234696	chr4-42278702-42280857
27.7259	1.21354	0.406216	2.98742	0.0028134	0.0234696	chr10-30775641-30776788
187.716	0.996971	0.333729	2.98736	0.00281395	0.0234719	chr20-63973532-63974504
22.685	1.06325	0.355934	2.98721	0.00281534	0.0234812	chr10-44851661-44852648
40.3653	1.09083	0.365175	2.98715	0.0028159	0.0234848	chr10-1658361-1659969
39.113	1.00743	0.337256	2.98713	0.00281606	0.0234849	chr5-78918911-78921197
89.0045	1.05745	0.354013	2.98702	0.00281711	0.0234925	chr3-152620122-152621963
719.493	0.980495	0.328262	2.98693	0.00281798	0.0234987	chr2-231464135-231465098
327.586	0.955989	0.320062	2.98689	0.00281833	0.0235004	chr1-214280774-214281750
51.0808	0.92831	0.310821	2.98664	0.00282064	0.0235165	chr3-170513407-170514468
10.9427	1.1786	0.394623	2.98666	0.00282044	0.0235165	chr15-90761841-90762835
14.1458	1.05969	0.354818	2.98658	0.00282116	0.0235195	chr18-47970826-47971857
312.44	1.0109	0.338486	2.98653	0.0028216	0.0235218	chr15-40694521-40695527
498.087	1.00621	0.336916	2.98652	0.00282171	0.0235218	chr15-55407765-55408772
39.4055	0.987325	0.330604	2.98643	0.00282258	0.0235278	chr18-61459480-61460624
583.024	0.97923	0.327905	2.98632	0.00282359	0.0235328	chr6-16128595-16129513
30.1384	1.11008	0.371719	2.98633	0.00282347	0.0235328	chr10-23994141-23995110
173.36	0.983024	0.329173	2.98635	0.00282333	0.0235328	chr12-55931619-55932617
12.8698	0.96033	0.321586	2.98623	0.00282438	0.023534	chr2-2689708-2690746
495.236	0.955837	0.320079	2.98625	0.00282423	0.023534	chr2-158456329-158457299
330.007	0.973247	0.325912	2.98623	0.00282442	0.023534	chr3-69079789-69080755
14.62	0.861804	0.288593	2.98623	0.0028244	0.023534	chr3-190199683-190200635
46.6286	0.916552	0.306925	2.98624	0.00282433	0.023534	chr9-1453708-1454896
39.7087	0.942116	0.315491	2.98619	0.00282478	0.0235359	chr5-14189634-14191691
33.9099	0.891655	0.298596	2.98615	0.0028251	0.0235374	chr12-30853175-30854222
107.494	0.930986	0.311784	2.986	0.00282652	0.0235468	chr11-36398042-36399022
49.1804	0.963898	0.322807	2.98598	0.00282668	0.0235471	chr20-6076944-6077995
43.0335	0.994443	0.333041	2.98595	0.00282698	0.0235484	chr20-21048487-21049949
421.16	0.986045	0.330253	2.98572	0.00282908	0.0235638	chr15-45022676-45023654
1004.15	0.970905	0.325195	2.98561	0.00283015	0.0235691	chr2-69914320-69915305
341.108	1.01221	0.339038	2.98552	0.00283095	0.0235735	chr14-76151486-76152409
85.7465	1.06115	0.35543	2.98553	0.00283088	0.0235735	chr18-13499807-13500848
355.82	0.992019	0.332287	2.98543	0.00283184	0.0235795	chr2-8837114-8838072
37.5732	1.28984	0.432047	2.98541	0.00283196	0.0235795	chr12-57133607-57134591
300.578	0.994629	0.333174	2.98532	0.00283284	0.0235846	chr7-97871904-97872888
60.1515	0.981778	0.328868	2.98533	0.00283277	0.0235846	chr10-87734786-87735860
389.7	0.98581	0.330223	2.98529	0.00283313	0.0235858	chr20-3846343-3847340
580.622	0.994362	0.333092	2.98525	0.00283349	0.0235877	chr20-2652033-2653145
53.1472	1.08766	0.364351	2.98519	0.00283401	0.0235909	chr8-122827877-122828904
89.2347	1.05669	0.353987	2.98511	0.00283476	0.023596	chr18-10518226-10519224
289.808	0.973295	0.326057	2.98504	0.00283539	0.0236001	chr14-88824127-88825105
537.592	0.976468	0.327123	2.98502	0.00283563	0.0236009	chr12-45728621-45729503
200.837	1.02737	0.344181	2.98495	0.00283621	0.0236034	chr7-2459849-2461059
59.6403	0.983902	0.329619	2.98497	0.0028361	0.0236034	chr14-38737293-38738488
463.053	0.972015	0.325644	2.9849	0.00283667	0.0236061	chr6-53547612-53548593
600.964	0.980466	0.328496	2.98471	0.00283848	0.0236138	chr2-71226830-71227749
301.895	0.988297	0.331119	2.98472	0.00283841	0.0236138	chr6-108294493-108295440
22.8217	0.920169	0.308295	2.9847	0.00283856	0.0236138	chr8-68060883-68061879
692.358	0.978746	0.327914	2.98476	0.00283797	0.0236138	chr10-102917694-102918667
22.0932	0.897919	0.300838	2.98472	0.00283835	0.0236138	chr13-39521670-39522912
387.068	1.01339	0.339522	2.98475	0.00283809	0.0236138	chr16-28291946-28292942
483.485	0.990964	0.332014	2.9847	0.00283852	0.0236138	chr20-3407328-3408279
32.7345	0.847451	0.283935	2.98467	0.00283885	0.0236151	chr3-112997813-112998909
442.313	0.964177	0.323047	2.98463	0.0028392	0.0236169	chr12-12716758-12717775
91.726	0.96928	0.324759	2.98461	0.00283938	0.0236172	chr12-69878876-69879962
104.886	1.00496	0.336719	2.98456	0.00283989	0.0236202	chr10-113058063-113059159
745.692	0.979777	0.328293	2.98446	0.00284082	0.0236269	chr11-63838508-63839553
134.379	0.977215	0.327444	2.98437	0.00284162	0.0236312	chr14-21086964-21088092
297.785	0.965893	0.323649	2.98438	0.00284152	0.0236312	chr18-24426263-24427195
19.4835	1.12043	0.375436	2.98435	0.00284185	0.0236319	chr2-216005950-216007039
523.226	0.970522	0.325207	2.98432	0.00284208	0.0236326	chr8-26291059-26291954
457.785	0.969868	0.324989	2.98431	0.00284221	0.0236326	chr9-63816869-63818372
282.013	0.976397	0.327188	2.98421	0.00284311	0.023639	chr12-101407343-101408330
24.5632	1.02116	0.3422	2.98411	0.00284402	0.0236454	chr14-67728822-67729883
223.505	1.07041	0.358706	2.98409	0.00284419	0.0236456	chr15-40103009-40104035
28.813	0.985465	0.330242	2.98407	0.0028444	0.0236463	chr13-59258959-59260233
148.795	0.98991	0.331742	2.98398	0.00284527	0.0236523	chr20-57435369-57436333
16.4069	0.929435	0.311482	2.98391	0.00284591	0.0236565	chr4-17225104-17226139
8.40736	1.09322	0.366375	2.98388	0.00284623	0.023658	chr10-112623314-112624409
18.3314	1.09475	0.366892	2.98385	0.00284649	0.023659	chr15-57123397-57125230
339.832	1.01175	0.339081	2.9838	0.00284689	0.0236612	chr19-40190831-40191850
76.9102	1.08107	0.362325	2.98371	0.00284773	0.023667	chr12-50039001-50039913
388.51	0.999542	0.335015	2.98358	0.00284898	0.0236763	chr22-20016397-20017320
301.313	0.968054	0.324466	2.98353	0.00284944	0.0236767	chr1-165698015-165698993
401.769	0.97929	0.328229	2.98356	0.0028492	0.0236767	chr2-32010435-32011435
39.2182	0.984532	0.329988	2.98354	0.00284939	0.0236767	chr3-194397652-194398673
75.6977	1.13195	0.379408	2.98346	0.00285006	0.0236806	chr10-113002761-113003917
40.4735	1.15878	0.388403	2.98343	0.00285033	0.0236817	chr3-122969411-122970523
437.553	0.989024	0.331522	2.98328	0.00285177	0.0236926	chr12-106357433-106358433
15.8934	0.972523	0.325993	2.98326	0.00285193	0.0236927	chr7-40815072-40816220
15.794	1.11955	0.375295	2.98313	0.00285317	0.0236996	chr2-55107197-55108136
324.538	0.968451	0.324652	2.98304	0.00285399	0.0237053	chr12-27710367-27711370
58.994	1.07017	0.358756	2.98301	0.00285429	0.0237066	chr3-79011620-79013582
56.9339	1.10408	0.370124	2.98299	0.00285444	0.0237066	chr10-127023547-127025760
400.169	0.97815	0.327945	2.98267	0.00285749	0.0237297	chr3-15098711-15099669
108.531	1.04398	0.350018	2.98265	0.00285769	0.0237302	chr19-55140904-55141874
18.4066	1.08785	0.36473	2.98261	0.00285805	0.0237317	chr10-11274133-11275148
76.78	1.04323	0.349772	2.9826	0.00285815	0.0237317	chr18-77024543-77026460
30.0521	1.08592	0.364091	2.98256	0.00285851	0.0237325	chr5-9265145-9266244
21.9793	0.88826	0.297819	2.98256	0.00285853	0.0237325	chr14-38911406-38912372
854.442	0.961783	0.322471	2.98254	0.00285871	0.0237329	chr18-62522502-62523504
94.7383	0.989502	0.33177	2.98249	0.00285915	0.0237354	chr7-76149772-76150839
72.7219	0.960822	0.322165	2.98239	0.00286008	0.0237419	chr3-62665578-62666535
56.4775	1.12485	0.377176	2.98229	0.00286104	0.0237488	chr5-175814446-175815480
411.898	0.960675	0.322131	2.98225	0.00286139	0.0237505	chr9-15552447-15553482
92.6098	1.18301	0.39669	2.98219	0.00286192	0.0237515	chr5-42857998-42859388
239.82	0.985733	0.330539	2.9822	0.00286187	0.0237515	chr10-44310658-44311639
111.717	1.03396	0.346711	2.98221	0.00286178	0.0237515	chr21-37434823-37435785
36.1204	0.847455	0.284176	2.98215	0.00286236	0.0237539	chr4-137076754-137077768
24.8731	1.05424	0.353522	2.98211	0.00286273	0.0237559	chr11-86632340-86633361
104.332	1.02841	0.344869	2.98203	0.00286347	0.0237608	chr14-92322922-92324025
64.8695	1.02917	0.345141	2.98187	0.00286494	0.0237707	chr5-142056664-142057879
184.391	0.989466	0.331827	2.98187	0.00286492	0.0237707	chr20-48807559-48808740
337.665	0.989265	0.331766	2.98182	0.00286544	0.0237728	chr1-155194417-155195415
572.249	0.980094	0.328691	2.98181	0.00286549	0.0237728	chr8-65841599-65842792
628.756	0.992452	0.332837	2.9818	0.0028656	0.0237728	chr17-4997229-4998209
187.099	0.972336	0.326096	2.98175	0.00286606	0.0237754	chr1-181142105-181143056
39.124	0.959223	0.321706	2.98167	0.00286679	0.0237787	chr2-50667375-50669462
647.988	1.0025	0.336225	2.98165	0.00286701	0.0237787	chr6-43013570-43014545
497.937	0.965419	0.32379	2.98162	0.00286729	0.0237787	chr12-69239177-69240108
27.6754	1.26567	0.424489	2.98164	0.00286706	0.0237787	chr17-19257879-19259027
60.3832	1.06124	0.355926	2.98162	0.00286725	0.0237787	chrX-24672398-24673398
64.4607	1.00909	0.338453	2.98147	0.00286873	0.0237883	chr3-177729693-177730687
65.9426	0.937487	0.314447	2.98138	0.00286951	0.0237936	chr7-37248072-37249038
514.335	0.977167	0.32777	2.98126	0.00287068	0.0238022	chr3-32570416-32571355
491.087	0.956729	0.320925	2.98116	0.00287158	0.0238085	chr5-146203083-146204039
15.8164	1.07095	0.35925	2.98106	0.00287254	0.0238153	chr10-807254-808198
511.327	0.963559	0.323241	2.98093	0.00287373	0.0238205	chr2-38750096-38751853
64.6117	0.954573	0.320228	2.98092	0.00287387	0.0238205	chr2-43086255-43087338
67.2623	1.01708	0.341192	2.98095	0.00287353	0.0238205	chr6-161228126-161230119
41.9519	0.970146	0.325447	2.98096	0.00287347	0.0238205	chr13-66329907-66330981
10.7019	0.994948	0.33377	2.98094	0.00287367	0.0238205	chr13-98888789-98889711
48.3108	1.10742	0.371506	2.9809	0.00287406	0.023821	chr17-49845076-49846087
116.553	1.10163	0.369568	2.98086	0.00287438	0.0238224	chr15-80032434-80034024
381.983	1.0038	0.336755	2.98082	0.00287478	0.0238246	chr17-62478012-62479716
512.148	0.962874	0.323026	2.98079	0.00287502	0.0238246	chr4-76213358-76214338
569.686	0.993144	0.333196	2.98066	0.00287628	0.0238336	chr20-25390436-25391324
22.2319	1.09967	0.368942	2.9806	0.00287684	0.0238371	chr10-35222858-35224618
477.123	0.983947	0.33012	2.98057	0.00287711	0.0238382	chr3-63911811-63912849
10.466	1.03806	0.34828	2.98053	0.00287747	0.02384	chr9-8772771-8773728
71.9598	1.05249	0.353128	2.98046	0.00287811	0.0238421	chr10-1297369-1298370
571.553	0.975417	0.32727	2.98046	0.00287814	0.0238421	chr11-86068662-86069633
73.3878	0.934203	0.313446	2.98043	0.00287844	0.0238434	chr4-74364656-74365661
31.6043	1.14436	0.383971	2.98034	0.00287928	0.0238492	chr10-6445475-6446551
22.9027	1.14071	0.38276	2.98023	0.00288028	0.0238552	chr1-68383995-68384990
39.5864	1.02721	0.344675	2.98024	0.00288023	0.0238552	chr10-112288153-112289180
180.809	0.959616	0.322014	2.98004	0.00288209	0.023869	chr2-64626989-64627946
14.0478	1.05202	0.353036	2.97992	0.00288322	0.0238772	chr7-117727575-117728480
36.3689	1.06898	0.358731	2.9799	0.0028834	0.0238776	chr7-71290132-71291112
43.3318	1.11435	0.373958	2.97988	0.00288365	0.0238785	chr8-42547074-42548087
37.0722	1.09566	0.3677	2.97978	0.00288454	0.0238833	chr1-218323516-218324601
225.376	0.972759	0.326452	2.97979	0.00288446	0.0238833	chr2-70124789-70125752
207.314	1.01809	0.341666	2.97977	0.00288466	0.0238833	chr3-195914574-195915577
9.87579	1.01432	0.340409	2.97972	0.00288508	0.0238857	chr2-48194024-48195488
330.67	0.983307	0.330005	2.97968	0.00288551	0.023888	chr2-201071240-201072210
61.7818	0.944786	0.317091	2.97954	0.00288682	0.0238977	chr1-39413616-39414646
26.376	0.922431	0.309616	2.97927	0.00288937	0.0239165	chr10-7912772-7913843
121.993	0.965434	0.324055	2.97923	0.00288976	0.0239186	chr12-120584236-120585184
62.7633	1.24907	0.41928	2.97908	0.00289111	0.0239286	chr1-15412480-15413519
21.0382	1.06556	0.357685	2.97904	0.00289151	0.0239308	chr15-43990917-43991896
93.729	0.951581	0.319433	2.97896	0.00289226	0.0239358	chr14-33164709-33166762
205.3	0.98722	0.331406	2.97888	0.00289304	0.0239388	chr2-131034499-131035495
58.6721	0.934105	0.313576	2.97888	0.00289304	0.0239388	chr5-80668214-80669276
26.4605	1.0415	0.349627	2.97889	0.00289296	0.0239388	chr11-125955948-125957025
92.0033	1.05928	0.355603	2.97881	0.00289369	0.023943	chr14-24875828-24877805
149.217	0.974979	0.32731	2.97876	0.00289417	0.0239458	chr9-98848167-98849230
46.0112	1.08927	0.365685	2.9787	0.0028947	0.023949	chr1-37391004-37392198
50.1936	0.882153	0.296157	2.97867	0.00289507	0.0239509	chr14-39468870-39469960
436.876	0.985246	0.330771	2.97864	0.00289534	0.0239512	chr2-39436777-39437863
86.1065	0.978336	0.328451	2.97863	0.00289537	0.0239512	chr3-16064579-16065713
523.775	0.961466	0.32279	2.97861	0.00289557	0.0239516	chr12-79934709-79935615
659.898	1.01674	0.341348	2.9786	0.00289572	0.0239517	chr19-9791618-9793055
129.67	0.957453	0.321456	2.97849	0.00289676	0.023958	chr5-61301174-61302340
136.412	0.996147	0.334448	2.97849	0.00289676	0.023958	chr17-7922511-7923551
13.2833	1.03854	0.348696	2.97836	0.00289799	0.0239658	chr4-23885853-23886826
165.607	0.966161	0.324396	2.97834	0.00289816	0.0239661	chr13-21673409-21674458
18.612	1.08542	0.364441	2.9783	0.00289854	0.0239669	chr1-209782800-209783674
9.91437	0.992311	0.33318	2.9783	0.00289852	0.0239669	chr15-36626612-36627972
55.4541	0.987506	0.33157	2.97827	0.00289879	0.0239678	chr3-119891710-119892712
96.4648	1.1844	0.397685	2.97824	0.00289906	0.0239687	chr1-3313111-3314223
24.9263	1.10105	0.36972	2.97806	0.00290078	0.0239791	chr3-195578357-195579824
185.764	1.00478	0.337398	2.97804	0.002901	0.0239791	chr5-79990629-79991644
34.3035	1.02543	0.344326	2.97806	0.00290075	0.0239791	chr6-24848194-24849153
104.032	1.09425	0.367441	2.97804	0.002901	0.0239791	chr15-93087595-93088593
84.5895	0.95103	0.319366	2.97787	0.00290263	0.0239914	chr1-99180124-99181102
29.2267	1.14046	0.383014	2.97759	0.00290525	0.0240096	chr8-55193360-55194531
15.6599	1.12922	0.379238	2.9776	0.00290512	0.0240096	chr16-66231079-66233080
29.577	0.855588	0.287351	2.9775	0.0029061	0.0240143	chr4-35541010-35542063
14.7234	0.912518	0.30647	2.97751	0.00290597	0.0240143	chr6-41288126-41289080
28.2188	1.01001	0.339226	2.9774	0.00290704	0.0240188	chr3-79671735-79673589
69.1723	0.982371	0.329943	2.9774	0.00290706	0.0240188	chr8-95104599-95105696
518.822	0.99662	0.334745	2.97725	0.00290851	0.0240295	chr19-9785244-9786309
43.847	1.01753	0.341776	2.97718	0.0029091	0.0240316	chr2-149490147-149491226
8.00578	1.11892	0.375832	2.97718	0.00290918	0.0240316	chr14-65825767-65826738
422.318	0.988149	0.331907	2.97718	0.0029091	0.0240316	chr14-75176295-75177203
85.0536	0.970714	0.326057	2.97713	0.00290961	0.024034	chr1-160251549-160252529
74.6079	1.18801	0.399048	2.9771	0.00290986	0.0240349	chr16-69838068-69839663
40.3943	0.859418	0.288682	2.97704	0.00291044	0.0240385	chr18-42086973-42089000
91.7307	1.09639	0.368297	2.97693	0.00291151	0.0240462	chr11-43923364-43924668
430.403	0.972049	0.326533	2.97687	0.00291204	0.0240494	chr14-50532099-50533034
134.738	1.02675	0.34493	2.97671	0.00291363	0.0240614	chr6-148509272-148510429
16.2677	1.1053	0.371322	2.97666	0.0029141	0.0240641	chr2-231408978-231409952
32.3749	1.09848	0.369037	2.97661	0.00291455	0.0240666	chr11-120032652-120033649
26.2129	1.10271	0.370465	2.97655	0.00291515	0.0240704	chr8-85031140-85032634
106.254	0.975751	0.327817	2.97651	0.00291546	0.0240708	chr10-84540315-84541296
58.03	1.11164	0.373471	2.97651	0.00291547	0.0240708	chr14-95563656-95564783
96.0341	0.964174	0.323936	2.97644	0.00291618	0.0240729	chr6-3665259-3666242
123.292	1.04908	0.352465	2.97643	0.0029163	0.0240729	chr11-7571442-7572473
271.9	1.0007	0.336213	2.97638	0.0029167	0.0240751	chr1-155609583-155610524
79.4098	0.987151	0.331663	2.97637	0.00291686	0.0240752	chr7-66558462-66559557
38.1509	0.956276	0.321294	2.97633	0.00291721	0.024077	chr12-26565728-26567682
59.8913	1.12064	0.376521	2.9763	0.00291749	0.0240781	chr3-181561107-181562163
34.8008	1.11107	0.373309	2.97627	0.00291781	0.0240796	chr10-132610162-132611174
65.81	1.00198	0.336661	2.97622	0.00291828	0.0240823	chr13-98839795-98840802
183.087	0.969924	0.325893	2.9762	0.00291846	0.0240826	chr12-13001117-13001977
43.7369	1.06219	0.356905	2.97612	0.00291925	0.0240868	chr5-36138761-36140710
504.299	0.993153	0.333713	2.97607	0.00291965	0.0240879	chr16-75647304-75649142
116.117	1.00438	0.337496	2.97598	0.0029205	0.0240925	chr2-237858085-237858970
20.8204	1.02201	0.343417	2.976	0.00292037	0.0240925	chr16-84958528-84959581
183.307	1.11345	0.374163	2.97585	0.00292173	0.0241009	chr6-163346220-163347392
105.438	0.971254	0.326379	2.97585	0.00292179	0.0241009	chr10-86631752-86632793
89.456	0.973323	0.327076	2.97583	0.00292198	0.0241012	chr10-59090718-59091836
13.8181	1.0836	0.364143	2.97576	0.00292267	0.0241057	chr12-11777344-11778605
358.603	0.999321	0.335845	2.97554	0.0029247	0.0241213	chr16-4116083-4116950
126.147	1.04128	0.349954	2.97547	0.00292538	0.0241258	chr2-96875409-96876545
308.658	0.967028	0.325003	2.97545	0.00292562	0.0241261	chr12-104985888-104986869
21.6821	0.987151	0.33177	2.9754	0.00292605	0.0241278	chr9-98190672-98191764
31.0408	0.977636	0.32858	2.97534	0.00292668	0.0241319	chr3-33919097-33920140
188.499	0.964984	0.324334	2.97528	0.00292722	0.024134	chrX-118495240-118496275
202.786	0.981609	0.329925	2.97525	0.00292751	0.0241347	chr6-26171591-26172510
277.538	0.970264	0.326113	2.97524	0.0029276	0.0241347	chr16-75110700-75111725
1036.38	0.968216	0.32545	2.97501	0.00292976	0.0241514	chr2-219387779-219388720
20.4114	1.03964	0.349463	2.97497	0.00293014	0.0241534	chr8-48725922-48727078
185.497	1.15534	0.388367	2.97487	0.00293115	0.0241582	chr9-93183784-93185484
63.8812	0.950014	0.319345	2.97488	0.00293103	0.0241582	chr13-26037053-26038029
11.1484	1.1605	0.390108	2.97482	0.00293158	0.0241606	chrX-8913717-8914695
447.207	0.968657	0.325622	2.97479	0.00293193	0.0241623	chr2-38376587-38377772
104.859	0.984119	0.330827	2.97473	0.00293249	0.0241655	chr2-46387623-46388582
21.1493	1.09601	0.368442	2.97472	0.0029326	0.0241655	chr13-43684799-43685808
162.733	1.02093	0.343207	2.97467	0.00293301	0.0241677	chr16-28277473-28278478
10.0918	1.06768	0.358932	2.97461	0.00293364	0.0241717	chrX-106177798-106178508
48.0162	1.00366	0.337416	2.97456	0.0029341	0.0241743	chr5-31825066-31826108
76.2099	1.17222	0.394089	2.97451	0.00293455	0.0241769	chr1-2987614-2988656
51.9923	1.11434	0.374643	2.97441	0.00293554	0.024178	chr12-130044135-130045754
504.956	0.977071	0.328488	2.97445	0.00293514	0.024178	chr13-28718525-28719469
427.71	0.958506	0.32225	2.97442	0.00293543	0.024178	chr14-20682314-20683473
712.268	0.983977	0.330812	2.97443	0.00293529	0.024178	chr14-95534374-95535424
72.7134	0.92754	0.311837	2.97444	0.00293523	0.024178	chr16-937837-938805
322.605	1.00041	0.336343	2.97438	0.00293578	0.0241789	chr15-88467070-88468021
298.401	1.01005	0.339587	2.97435	0.00293611	0.0241804	chr16-25066445-25067437
611.908	0.977211	0.328566	2.97417	0.00293784	0.0241935	chr12-104137693-104138659
539.358	0.982516	0.330352	2.97415	0.00293801	0.0241937	chr1-8878395-8879378
226.446	0.981692	0.330078	2.97412	0.00293826	0.0241946	chr22-41417675-41418691
478.197	0.963115	0.323847	2.97398	0.00293967	0.0242051	chr2-152175317-152176322
28.9277	0.958	0.322133	2.97393	0.00294016	0.0242079	chr16-50517313-50518303
475.359	0.968113	0.32554	2.97387	0.00294071	0.0242113	chr7-139341099-139342164
37.1108	0.91679	0.308297	2.97372	0.00294209	0.0242215	chr4-140344200-140345295
391.075	0.977373	0.328679	2.97364	0.00294293	0.0242272	chr3-33113777-33114782
33	1.02583	0.344985	2.97355	0.0029438	0.0242333	chr15-52495772-52497618
403.806	0.977869	0.328864	2.97347	0.00294449	0.0242354	chr2-176001770-176002752
33.1057	1.03513	0.348121	2.97348	0.00294439	0.0242354	chr6-134002806-134004129
36.414	1.05186	0.353755	2.97341	0.00294514	0.0242396	chr20-17327034-17328076
556.274	0.98859	0.332481	2.97337	0.00294548	0.0242412	chr12-49707094-49708016
256.806	0.966551	0.325084	2.97324	0.00294676	0.0242494	chr1-200620316-200621273
34.6708	0.891409	0.29981	2.97325	0.00294667	0.0242494	chr6-138210747-138211741
356.385	0.956015	0.32155	2.97315	0.00294763	0.0242542	chr5-60699630-60700638
242.748	0.957194	0.321945	2.97316	0.00294751	0.0242542	chr12-6914034-6915020
13.2458	1.0359	0.348449	2.97289	0.00295013	0.0242736	chr17-50049259-50050196
33.3442	0.956715	0.32182	2.97283	0.00295068	0.0242746	chr4-146851975-146852976
22.0764	0.951841	0.320177	2.97285	0.00295044	0.0242746	chr6-98630676-98631703
152.661	0.993263	0.334115	2.97282	0.00295082	0.0242746	chr13-110644600-110645564
291.751	1.01601	0.341765	2.97284	0.00295056	0.0242746	chr17-17302976-17303958
333.353	0.964301	0.32439	2.97266	0.00295234	0.024286	chr11-111936732-111937759
441.976	0.973915	0.327626	2.97264	0.0029525	0.0242862	chr7-42931806-42932761
125.397	0.985203	0.331443	2.97246	0.00295419	0.0242989	chr4-26028544-26029493
176.91	0.951219	0.320015	2.97242	0.00295464	0.0243014	chr1-77218832-77219825
366.337	0.949374	0.3194	2.97236	0.00295517	0.0243045	chr4-70901888-70902883
25.3668	1.01489	0.341448	2.97232	0.00295561	0.0243061	chr5-131979204-131980447
153.544	1.32925	0.447211	2.97231	0.00295564	0.0243061	chr22-46010850-46011852
21.1725	1.11387	0.374752	2.97228	0.00295601	0.024308	chr4-6971529-6972511
510.983	0.969156	0.326072	2.97221	0.00295663	0.0243119	chr21-34614737-34615683
351.55	0.979826	0.329668	2.97216	0.00295711	0.0243147	chr1-223712140-223713069
77.4271	1.15987	0.390246	2.97214	0.00295728	0.0243149	chr5-88539555-88540734
830.3	0.988766	0.33269	2.97203	0.00295838	0.0243215	chr11-64304932-64305885
381.153	0.996319	0.335233	2.97202	0.00295851	0.0243215	chr15-41621162-41622308
13.2552	1.14854	0.386457	2.97196	0.00295904	0.0243235	chr3-355064-356126
12.5733	0.894368	0.300935	2.97197	0.00295897	0.0243235	chrX-136658836-136659820
56.2273	0.970904	0.326695	2.9719	0.00295966	0.0243274	chr17-57609132-57610143
638.978	0.974437	0.327886	2.97188	0.00295984	0.0243278	chr1-162561041-162561972
666.13	0.964356	0.324497	2.97185	0.0029601	0.0243288	chr8-92965403-92966352
430.734	0.971572	0.326927	2.97183	0.00296032	0.0243294	chr10-17201009-17202030
20.3512	0.844549	0.284187	2.9718	0.00296055	0.0243301	chr11-95057074-95058277
59.6499	1.00068	0.33674	2.97168	0.00296179	0.0243391	chr2-67851757-67852890
24.7352	0.989469	0.332974	2.97161	0.00296244	0.0243432	chr18-74255977-74256985
152.647	0.988677	0.332724	2.97147	0.00296381	0.0243534	chr6-26364796-26365779
151.578	0.990412	0.333319	2.97137	0.00296477	0.0243577	chr7-22193025-22194191
120.669	1.29512	0.435864	2.97138	0.00296463	0.0243577	chr10-21516170-21517653
7.98513	1.0604	0.356869	2.97139	0.00296456	0.0243577	chr20-48413202-48414164
83.811	0.986036	0.33185	2.97133	0.00296511	0.0243594	chr5-10649258-10650352
896.102	0.960882	0.323392	2.97126	0.00296581	0.0243633	chr1-174999210-175000421
23.6394	1.18229	0.397911	2.97124	0.002966	0.0243633	chr3-28846646-28848243
331.369	0.994797	0.334809	2.97124	0.00296602	0.0243633	chr14-77760584-77761609
8.60536	0.841151	0.283106	2.97115	0.00296684	0.0243668	chr8-86330690-86331656
952.715	0.984256	0.331271	2.97115	0.00296687	0.0243668	chr14-105490552-105491542
50.1117	0.951814	0.320361	2.97107	0.00296763	0.0243719	chr7-47818959-47819944
368.159	0.956325	0.321886	2.97101	0.00296826	0.0243758	chr5-64768219-64769218
44.9026	1.0745	0.36167	2.97093	0.00296896	0.0243804	chr3-188792526-188793556
35.3388	1.11048	0.3738	2.97078	0.00297041	0.0243912	chr5-56734036-56734973
25.6932	1.06793	0.359483	2.97074	0.00297079	0.0243931	chr9-96085288-96086398
768.985	0.976874	0.328835	2.97072	0.00297107	0.0243942	chr9-134024813-134025761
23.9107	0.916522	0.308531	2.9706	0.00297219	0.0244023	chr2-16302895-16303982
120.588	0.996554	0.335476	2.97057	0.00297251	0.0244038	chr20-3676382-3677398
534.153	0.974783	0.328151	2.97054	0.0029728	0.0244047	chr7-74083215-74084209
31.3919	0.798829	0.26892	2.97051	0.00297306	0.0244047	chr13-77623595-77624646
20.9285	1.04	0.350105	2.97052	0.00297293	0.0244047	chr14-69920624-69921658
323.963	0.979675	0.329809	2.97043	0.00297386	0.0244095	chr2-168247117-168248067
499.643	0.971167	0.326947	2.97041	0.002974	0.0244095	chr9-99821228-99822250
302.978	0.965257	0.324958	2.9704	0.00297408	0.0244095	chr10-30433518-30434512
674.59	0.965345	0.324996	2.97033	0.00297481	0.0244144	chr2-70142067-70143140
748.055	0.949907	0.319802	2.9703	0.00297512	0.0244158	chr8-66666890-66667805
52.1564	1.00191	0.337318	2.97023	0.0029758	0.0244202	chr15-67456559-67457577
13.6452	1.14626	0.385924	2.97016	0.0029764	0.0244239	chr12-46186841-46187889
150.763	0.993892	0.334633	2.97009	0.00297712	0.0244286	chr10-97849522-97850554
465.176	0.95446	0.321365	2.97002	0.00297781	0.0244331	chr14-23006638-23007635
484.374	0.964801	0.324851	2.96998	0.00297818	0.0244338	chr2-191013710-191014669
62.7888	0.964117	0.324619	2.96999	0.00297809	0.0244338	chr6-107641165-107642181
29.8495	1.11292	0.374739	2.96985	0.00297943	0.0244429	chr7-127768878-127770391
283.491	0.981156	0.330398	2.96961	0.00298174	0.0244596	chr3-8962970-8963954
284.671	0.994086	0.334751	2.96963	0.00298161	0.0244596	chr9-78235690-78236682
230.664	1.09062	0.367266	2.96956	0.00298226	0.0244626	chr1-31763821-31764842
22.0361	0.848089	0.285596	2.96954	0.0029825	0.0244634	chr13-80240936-80241868
11.943	1.08063	0.363914	2.96946	0.00298321	0.024468	chr1-184617182-184618200
67.2302	0.941117	0.31694	2.96938	0.00298399	0.0244721	chr5-94849833-94850830
277.975	0.978759	0.329616	2.96939	0.00298387	0.0244721	chr8-22066351-22067305
276.44	0.990797	0.333677	2.96933	0.00298451	0.0244752	chr20-32535945-32536979
9.65496	1.04457	0.351796	2.96926	0.00298522	0.0244787	chr10-311773-312675
572.377	0.967469	0.325836	2.96919	0.00298589	0.0244789	chr2-60880988-60881928
32.8475	0.834309	0.280991	2.96916	0.0029861	0.0244789	chr4-166981409-166982438
20.8492	1.0269	0.345855	2.96918	0.00298596	0.0244789	chr7-117812776-117813772
80.9489	0.930202	0.313285	2.96919	0.00298584	0.0244789	chr8-52495781-52496791
629.295	0.955128	0.321683	2.96916	0.00298611	0.0244789	chr14-81533444-81534408
75.512	1.04853	0.353143	2.96914	0.00298632	0.0244795	chr3-104436808-104438501
44.9062	0.980612	0.330277	2.96906	0.00298709	0.0244846	chr7-95395873-95396986
473.548	0.951294	0.320408	2.969	0.00298768	0.0244847	chr2-226791268-226792173
40.5867	1.00276	0.337743	2.96901	0.0029876	0.0244847	chr3-40914967-40916007
248.963	0.954521	0.321494	2.96902	0.00298752	0.0244847	chr5-119452105-119453070
126.699	0.960688	0.323569	2.96903	0.0029874	0.0244847	chr19-44741578-44742567
166.523	0.946254	0.318718	2.96894	0.00298832	0.0244888	chr20-50242757-50243717
222.344	1.02954	0.346775	2.9689	0.00298863	0.0244902	chr20-1225458-1226472
21.72	0.92112	0.310266	2.96881	0.00298953	0.0244947	chr2-234919126-234920130
38.7615	1.0929	0.368127	2.9688	0.00298961	0.0244947	chr10-116697552-116700062
313.042	0.970412	0.326867	2.96883	0.00298936	0.0244947	chr15-36579121-36580127
238.903	1.00555	0.33871	2.96877	0.00298992	0.0244961	chr1-17119069-17119993
488.082	0.98264	0.331014	2.96858	0.00299184	0.0245106	chr5-149960274-149961211
405.887	1.13819	0.383445	2.96834	0.00299415	0.0245251	chr7-2353746-2355248
327.472	0.962615	0.324295	2.96833	0.00299419	0.0245251	chr9-17134619-17135700
348.336	0.997478	0.336039	2.96834	0.00299409	0.0245251	chr15-39933653-39934638
193.528	0.966751	0.325717	2.96807	0.00299675	0.0245426	chr1-110674316-110675330
318.099	0.991779	0.334148	2.96808	0.00299662	0.0245426	chr7-139777586-139778594
38.0747	0.898106	0.302594	2.96802	0.00299726	0.0245455	chr7-148814537-148816034
41.7032	0.987545	0.332734	2.96798	0.00299769	0.0245472	chr6-75084682-75085679
69.5688	1.13725	0.383176	2.96797	0.00299774	0.0245472	chr17-73304694-73305707
40.7914	1.11425	0.375439	2.96786	0.0029988	0.0245546	chr15-62469231-62470734
16.9717	0.971485	0.327337	2.96784	0.00299899	0.024555	chr13-35813628-35815055
13.4519	0.983659	0.331449	2.96776	0.0029998	0.0245605	chr6-132304852-132305874
19.1225	0.999952	0.336946	2.96769	0.00300046	0.0245647	chr18-13592936-13594813
198.585	1.017	0.342703	2.9676	0.00300135	0.0245708	chr3-117996953-117997931
250.084	0.957243	0.322568	2.96757	0.00300164	0.024572	chr3-107240120-107241186
385.441	1.01905	0.343402	2.96752	0.00300212	0.024574	chr6-42928932-42929889
149.979	0.953514	0.321317	2.96752	0.00300217	0.024574	chr10-98267666-98268740
23.9003	1.01921	0.34346	2.96748	0.00300248	0.0245754	chr6-156316397-156317413
13.9586	1.11869	0.376993	2.9674	0.00300334	0.0245812	chr6-105389182-105390160
415.215	0.980459	0.33042	2.96731	0.00300418	0.0245869	chr10-43648342-43649308
535.462	0.983704	0.331525	2.96721	0.00300519	0.024594	chr11-47269280-47270317
555.648	0.983257	0.331384	2.96713	0.00300597	0.0245981	chr3-9792323-9793303
93.7005	1.13201	0.381549	2.96688	0.00300839	0.0246167	chr9-127884110-127885164
186.258	0.986803	0.332609	2.96686	0.00300859	0.0246171	chr14-75236970-75238232
20.0029	0.915686	0.308651	2.96674	0.00300975	0.0246254	chr5-9221834-9222941
18.8079	1.13377	0.382169	2.96667	0.00301045	0.02463	chr4-185531999-185533248
93.8481	0.951322	0.320678	2.9666	0.00301114	0.0246333	chr14-91244326-91245269
44.7103	0.9441	0.318254	2.9665	0.00301214	0.0246402	chr2-60745721-60746863
235.16	1.00135	0.337557	2.96646	0.00301253	0.0246423	chr19-44051472-44052404
105.134	0.97495	0.32866	2.96644	0.00301273	0.0246428	chr12-38138192-38139275
106.557	0.999391	0.336904	2.9664	0.00301311	0.0246447	chr14-102192849-102193835
752.583	0.965192	0.325389	2.96627	0.00301433	0.0246535	chr7-152463427-152464399
659.363	0.969671	0.326914	2.96613	0.00301573	0.0246637	chr4-184649090-184650012
532.138	0.974815	0.328651	2.96611	0.00301589	0.0246639	chr2-218395768-218396697
508.702	0.956762	0.322568	2.96607	0.00301628	0.0246659	chr10-95560974-95561881
30.4129	0.898489	0.302927	2.96602	0.00301681	0.024669	chr13-65084906-65086383
393.681	0.972256	0.32781	2.96591	0.00301789	0.0246766	chr7-16420567-16421742
58.0363	1.1188	0.377223	2.96588	0.0030182	0.024678	chr7-154841635-154842591
32.6578	1.06072	0.357647	2.96584	0.00301856	0.0246798	chr11-14541002-14542021
67.4156	1.05279	0.354986	2.96572	0.00301976	0.0246884	chr2-134372449-134373459
122.685	0.96778	0.326326	2.96568	0.00302012	0.0246901	chr4-186104502-186105579
36.4447	1.01137	0.341039	2.96557	0.00302121	0.0246979	chr11-117068189-117069168
33.4027	0.825519	0.278371	2.96554	0.00302153	0.0246994	chr12-79784149-79785164
13.2502	0.915869	0.308842	2.96549	0.00302201	0.0247021	chr11-95026332-95027299
159.881	0.947093	0.319377	2.96544	0.00302254	0.0247041	chr5-76402812-76403841
8.80277	1.04488	0.352352	2.96544	0.00302251	0.0247041	chr13-83818913-83819956
73.404	0.931517	0.314132	2.96536	0.00302324	0.0247086	chr15-60005174-60007032
308.291	0.974699	0.3287	2.96531	0.00302377	0.0247117	chr3-38495894-38496840
36.6384	0.929406	0.313431	2.96526	0.00302427	0.0247146	chr3-141463143-141464182
32.8025	1.09331	0.368707	2.96524	0.00302447	0.0247146	chr1-182802120-182803145
184.015	0.97082	0.327401	2.96523	0.00302456	0.0247146	chr11-9003585-9004609
737.551	0.948147	0.319764	2.96515	0.00302535	0.0247199	chr6-73520814-73521751
27.7192	1.10919	0.374099	2.96496	0.00302726	0.0247344	chrX-3548477-3550249
266.435	0.988261	0.33332	2.9649	0.00302783	0.0247367	chr16-70454039-70455061
190.564	1.00862	0.340185	2.9649	0.00302779	0.0247367	chr17-7588930-7589980
67.8083	1.00327	0.338388	2.96486	0.00302819	0.0247384	chr3-186614584-186615500
23.1513	0.930419	0.313817	2.96485	0.00302834	0.0247384	chr6-144507641-144508788
33.8562	1.14495	0.386198	2.96468	0.00302999	0.0247496	chr17-72353261-72354426
604.254	0.957773	0.323071	2.96459	0.00303087	0.0247556	chr18-21740413-21741300
16.9715	1.03163	0.347985	2.96457	0.00303102	0.0247556	chr12-124718889-124719838
64.2744	0.966531	0.326035	2.9645	0.00303172	0.0247589	chr2-168183211-168184209
459.562	0.959018	0.3235	2.96451	0.00303168	0.0247589	chr8-23528414-23529327
277.853	0.954226	0.321888	2.96447	0.00303205	0.0247593	chr5-60843737-60844702
202.946	1.0045	0.338846	2.96448	0.00303198	0.0247593	chr19-44212041-44213019
506.142	0.987901	0.333266	2.9643	0.0030337	0.0247715	chr16-66696344-66697285
232.276	0.97298	0.328254	2.96411	0.00303564	0.024785	chr4-48778966-48779886
527.343	0.988521	0.333502	2.96406	0.00303606	0.0247873	chr15-58933051-58934117
11.4779	1.08259	0.365256	2.96392	0.00303744	0.0247961	chr22-39694964-39695878
15.377	1.07289	0.361996	2.96383	0.00303838	0.0248026	chr6-15577762-15578684
12.6055	1.00774	0.340017	2.96378	0.00303884	0.0248052	chr2-154167451-154168474
78.7127	1.02653	0.34636	2.96375	0.00303914	0.0248065	chr14-70027494-70028425
17.3586	0.923676	0.31166	2.96373	0.00303936	0.0248071	chr14-98407727-98408832
22.1159	1.13525	0.383055	2.96367	0.00303999	0.0248111	chr15-65194691-65195848
71.6227	1.06091	0.357977	2.96362	0.00304046	0.0248137	chr17-74351524-74352542
49.8519	1.40518	0.474151	2.96357	0.00304088	0.024816	chr10-122478637-122479735
311.691	0.993328	0.335192	2.96346	0.003042	0.0248239	chr15-67520844-67521809
109.189	0.943868	0.318506	2.96343	0.00304233	0.0248254	chr9-121926010-121927136
346.465	0.962658	0.324856	2.96334	0.0030432	0.0248302	chr4-118835628-118836605
41.3354	1.14261	0.385581	2.96334	0.00304316	0.0248302	chr8-130961787-130962785
101.947	0.993401	0.335235	2.9633	0.00304362	0.0248319	chr9-127612950-127613802
103.808	1.06148	0.358209	2.96329	0.0030437	0.0248319	chr19-8252739-8253720
152.812	1.23851	0.41797	2.96315	0.00304503	0.0248416	chr9-136515894-136516904
38.9116	0.989664	0.334003	2.96304	0.0030462	0.0248487	chr4-10554437-10555372
525.454	0.976039	0.329414	2.96295	0.00304701	0.0248542	chr4-39638466-39639451
736.087	0.973022	0.328409	2.96284	0.00304815	0.0248622	chr3-43621618-43622583
18.7789	0.971371	0.327854	2.96282	0.00304839	0.024863	chr7-44305036-44306146
44.1715	0.915244	0.308912	2.9628	0.00304855	0.0248631	chr2-163943231-163944235
142.678	0.907029	0.306166	2.96255	0.00305106	0.0248824	chr5-58922257-58923301
82.3774	0.986909	0.333133	2.96251	0.00305142	0.0248841	chr12-98745380-98746421
55.0076	0.968442	0.326903	2.96248	0.00305172	0.0248849	chr12-58425520-58426808
21.875	1.11243	0.375509	2.96246	0.00305195	0.0248849	chrX-5725078-5726954
451.905	0.993543	0.335393	2.96232	0.00305327	0.0248945	chr11-63680967-63681994
640.333	0.978621	0.330397	2.96196	0.00305687	0.0249227	chr3-186570096-186571068
359.947	1.02507	0.346125	2.96156	0.00306089	0.0249543	chr5-78360000-78361008
202.504	0.924832	0.312299	2.96137	0.00306273	0.0249668	chr2-190881315-190882347
441.894	0.968019	0.326884	2.96135	0.00306293	0.0249673	chr6-17706353-17707295
158.344	0.966498	0.326377	2.96129	0.00306354	0.024971	chrX-55451576-55453004
17.9165	1.01029	0.341173	2.96124	0.00306408	0.0249742	chr10-5652392-5653441
54.62	1.10853	0.374353	2.9612	0.00306442	0.0249757	chr5-16739872-16740942
8.10611	1.05759	0.357151	2.96118	0.00306459	0.0249757	chr8-121818170-121819126
13.5959	1.02688	0.346781	2.96117	0.00306469	0.0249757	chr13-31004746-31005805
403.728	0.985138	0.332698	2.96106	0.00306579	0.0249835	chr21-41878750-41879781
28.3089	1.04286	0.352197	2.961	0.00306638	0.0249871	chr1-11133874-11134999
48.6986	1.16708	0.394154	2.96097	0.0030667	0.0249873	chr10-128063986-128065195
720.318	0.966704	0.326481	2.96098	0.00306658	0.0249873	chr11-130069286-130070237
86.1865	0.984851	0.332613	2.96095	0.00306692	0.0249879	chr8-126876346-126877283
55.9879	1.14386	0.386323	2.96089	0.00306749	0.0249901	chr7-104650876-104651890
322.514	0.972196	0.328344	2.96091	0.00306735	0.0249901	chr7-133252584-133253532
102.546	1.05728	0.357084	2.96087	0.0030677	0.0249907	chr11-65481259-65482253
529.693	0.980783	0.33125	2.96085	0.00306792	0.0249913	chr19-7098795-7099810
62.2983	0.998016	0.337076	2.9608	0.00306841	0.0249941	chr17-32625520-32626504
663.189	0.99182	0.334991	2.96074	0.00306903	0.0249979	chr1-10209950-10210964
498.547	0.978226	0.330402	2.96072	0.00306923	0.0249984	chr14-55270953-55272419
169.183	1.19993	0.405291	2.96067	0.00306969	0.0250009	chr13-57634212-57635267
263.896	0.965451	0.3261	2.9606	0.00307039	0.0250054	chr2-58240748-58241701
26.9449	1.18122	0.398983	2.96058	0.00307057	0.0250057	chr7-150410811-150411692
12.8879	0.958946	0.323911	2.96053	0.00307113	0.0250067	chr5-3287153-3288233
48.1331	0.911233	0.307794	2.96053	0.0030711	0.0250067	chr8-112800796-112801782
548.639	0.9705	0.327811	2.96055	0.0030709	0.0250067	chr10-67884267-67885226
106.763	0.914152	0.308787	2.96047	0.00307175	0.0250105	chr2-20065878-20066843
18.0389	1.04818	0.354079	2.9603	0.00307339	0.0250203	chr1-66342349-66343330
29.9852	1.04754	0.35387	2.96025	0.00307388	0.0250231	chr20-14826480-14827574
187.754	1.03804	0.350665	2.96021	0.0030743	0.0250254	chr1-32361706-32363077
11.7327	0.965764	0.326256	2.96014	0.00307496	0.0250283	chr7-7933624-7934659
75.6021	0.988102	0.333807	2.9601	0.00307538	0.0250306	chr1-117067510-117068415
165.963	0.988818	0.334051	2.96008	0.00307562	0.0250313	chr1-17539347-17540271
8.9882	1.03044	0.348119	2.96002	0.00307618	0.0250347	chr1-187478602-187479709
21.4455	0.950481	0.321113	2.95995	0.00307684	0.0250365	chr7-14786083-14787156
15.4016	0.968153	0.327083	2.95996	0.0030768	0.0250365	chr11-126649396-126650360
63.9817	1.13887	0.384759	2.95996	0.00307677	0.0250365	chr20-58039264-58040333
93.9095	0.952803	0.321903	2.9599	0.00307735	0.0250394	chr3-180415787-180416836
107.432	0.967996	0.327038	2.95989	0.00307752	0.0250396	chr22-39185213-39186214
55.1989	1.19592	0.404048	2.95985	0.00307787	0.0250413	chr13-97244133-97245089
24.6385	0.985147	0.332849	2.95974	0.00307898	0.0250491	chr8-108784263-108785266
39.6603	1.13112	0.382171	2.95972	0.00307918	0.0250495	chr5-122884527-122886372
487.111	0.964918	0.326019	2.9597	0.00307935	0.0250498	chr2-138501348-138502313
31.9757	1.02803	0.347349	2.95965	0.00307988	0.0250516	chr8-22544873-22545874
44.7463	1.29179	0.436465	2.95966	0.00307977	0.0250516	chr9-128244506-128245516
42.7931	0.972169	0.328479	2.9596	0.00308036	0.0250532	chr3-150413985-150414956
480.413	0.964594	0.32592	2.9596	0.00308035	0.0250532	chr14-31456900-31457867
10.3939	1.03537	0.349841	2.95955	0.00308088	0.0250562	chr4-17742483-17743486
20.9508	0.993886	0.335826	2.95953	0.00308108	0.0250566	chr10-126546130-126547030
109.641	0.999569	0.337748	2.95951	0.00308124	0.0250568	chr17-1931899-1932971
135.914	1.03469	0.349625	2.95942	0.00308214	0.0250608	chr1-234969604-234970573
37.5026	0.96574	0.326327	2.95942	0.00308218	0.0250608	chr4-165058646-165059977
18.7853	0.892923	0.301722	2.95942	0.00308215	0.0250608	chr5-93740538-93741683
9.54438	1.09301	0.369345	2.95933	0.00308311	0.0250672	chr10-20181154-20182218
14.6363	0.971232	0.328201	2.95926	0.00308377	0.0250702	chr11-96017352-96018303
28.4022	1.02005	0.3447	2.95923	0.00308408	0.0250715	chr18-73758972-73760713
270.07	0.965381	0.326249	2.95903	0.00308606	0.0250864	chr13-112587455-112588485
22.3535	0.807943	0.273053	2.95893	0.00308709	0.0250936	chr3-161982397-161983477
24.0417	0.910195	0.307615	2.95888	0.00308761	0.0250955	chr1-74280202-74281413
108.323	1.03516	0.349852	2.95886	0.00308777	0.0250955	chr19-56750848-56751788
126.763	0.950521	0.321245	2.95886	0.00308775	0.0250955	chr21-40841497-40842432
516.35	0.972209	0.328586	2.95876	0.00308875	0.0251019	chr2-25673092-25674049
229.664	0.975156	0.329583	2.95876	0.00308884	0.0251019	chr2-119678699-119679655
147.279	0.976461	0.330035	2.95866	0.00308983	0.0251087	chr2-94208767-94209728
124.044	0.983763	0.332511	2.95859	0.00309051	0.025113	chr15-47184027-47185100
32.0603	1.03693	0.350483	2.95856	0.00309079	0.0251141	chr4-32485717-32486688
386.002	1.01978	0.34469	2.95854	0.00309102	0.0251147	chr14-77039957-77041103
156.202	0.973391	0.329022	2.95844	0.00309203	0.0251218	chr5-154850117-154851102
106.454	1.24993	0.422513	2.95833	0.00309311	0.0251294	chr22-47154238-47155270
736.963	1.03657	0.350394	2.9583	0.00309337	0.0251303	chr1-58783663-58784654
35.6342	1.06239	0.359143	2.95814	0.00309506	0.0251428	chr12-113409486-113410538
549.572	0.970967	0.328238	2.95812	0.00309526	0.0251432	chr11-33039060-33040077
15.1568	1.05061	0.355164	2.9581	0.00309541	0.0251433	chr19-9889372-9890418
69.3016	0.932205	0.315142	2.95805	0.00309596	0.0251466	chr7-136086463-136087413
26.3157	1.09854	0.371379	2.95801	0.00309629	0.025148	chr4-158159042-158160819
45.3023	1.02919	0.347953	2.95784	0.00309805	0.0251599	chr6-17042447-17043412
430.408	0.967769	0.32719	2.95782	0.00309822	0.0251601	chr7-134316432-134317400
448.639	0.984288	0.332785	2.95773	0.00309916	0.0251666	chr20-64062590-64063544
447.211	0.973687	0.329221	2.95754	0.00310101	0.0251792	chr18-63319754-63320727
157.087	0.962397	0.325407	2.95751	0.0031013	0.0251804	chrX-134914556-134915645
301.26	0.964237	0.326034	2.95747	0.00310174	0.0251815	chr12-12786574-12787757
129.109	1.14243	0.386293	2.95741	0.00310231	0.025185	chr3-128487518-128488565
24.7656	1.11218	0.376074	2.95736	0.00310289	0.0251885	chr16-49969064-49970157
349.488	0.973887	0.329313	2.95733	0.00310317	0.0251895	chr6-7910369-7911243
408.531	1.07968	0.36509	2.9573	0.00310345	0.0251906	chr12-57088390-57089408
68.4088	0.920417	0.311241	2.95724	0.00310403	0.0251941	chr5-9195831-9197753
229.471	0.952465	0.322103	2.95702	0.00310627	0.0252038	chr2-42568122-42569285
22.4445	0.863017	0.291857	2.95699	0.00310658	0.0252038	chr2-53554752-53555818
33.7529	0.853582	0.288674	2.95691	0.00310741	0.0252038	chr3-144756575-144757539
491.614	0.962098	0.325353	2.95709	0.00310556	0.0252038	chr5-134737970-134738866
87.2359	0.978864	0.331031	2.95702	0.00310629	0.0252038	chr6-1595850-1596882
31.2213	0.967614	0.327231	2.95697	0.00310679	0.0252038	chr7-17912600-17913770
271.921	0.964891	0.326316	2.95692	0.00310728	0.0252038	chr8-119855442-119856446
57.4964	0.94148	0.318399	2.95692	0.00310727	0.0252038	chr9-19663143-19664216
35.743	0.988032	0.33414	2.95694	0.00310712	0.0252038	chr11-44241567-44242554
252.466	0.991769	0.335395	2.95701	0.00310634	0.0252038	chr11-62337095-62338203
37.9625	0.985488	0.333277	2.95696	0.00310687	0.0252038	chr16-73355666-73357000
68.7018	1.03192	0.348977	2.95698	0.00310664	0.0252038	chr20-49451901-49452859
51.1493	0.965744	0.326613	2.95685	0.003108	0.0252072	chr4-123443966-123444881
350.712	1.0205	0.345134	2.95682	0.00310826	0.0252081	chr19-7924844-7926583
38.6709	1.25497	0.424438	2.95678	0.00310869	0.0252104	chr14-67513178-67514523
18.5084	1.18911	0.402184	2.95664	0.00311007	0.0252204	chr13-44116407-44117763
501.427	0.971881	0.328735	2.95642	0.0031123	0.0252372	chr18-9102168-9103143
385.188	0.967104	0.327129	2.95634	0.00311317	0.0252431	chr10-22320277-22321412
391.748	0.986453	0.333677	2.95631	0.00311347	0.0252444	chr6-38639357-38640405
221.743	0.970266	0.328211	2.95623	0.00311428	0.0252485	chr16-48243946-48244917
764.528	0.964277	0.326191	2.95618	0.00311477	0.0252501	chr1-244451582-244452534
25.1542	0.99007	0.334914	2.95619	0.00311466	0.0252501	chr17-51511851-51512810
182.131	0.996577	0.337138	2.956	0.00311662	0.0252615	chr2-118855263-118856230
10.2729	1.08818	0.368127	2.956	0.00311657	0.0252615	chr2-160635224-160636216
19.2936	1.09723	0.371225	2.9557	0.00311957	0.0252842	chr13-107553737-107555141
367.053	0.960905	0.325112	2.95561	0.00312053	0.0252908	chr3-111978556-111979573
102.499	0.962989	0.32583	2.95549	0.0031217	0.0252991	chr17-72123533-72124609
27.6009	1.01091	0.342067	2.95531	0.00312359	0.0253132	chr7-51222623-51223602
35.1486	1.06001	0.358683	2.95527	0.00312393	0.0253135	chr3-108474393-108476157
916.64	0.958085	0.324194	2.95528	0.00312381	0.0253135	chr8-38996269-38997200
69.2174	1.10769	0.37483	2.95518	0.00312485	0.0253162	chr2-85975882-85977096
107.562	1.01171	0.342346	2.95522	0.00312451	0.0253162	chr10-49397661-49398590
430.677	0.956254	0.323583	2.9552	0.00312464	0.0253162	chr10-58267432-58268331
14.9854	1.1114	0.376091	2.95513	0.00312535	0.025319	chr1-63125818-63126785
17.455	0.802388	0.271526	2.95511	0.00312556	0.0253196	chr7-17339644-17340737
91.316	1.24346	0.420787	2.95507	0.00312595	0.0253214	chr1-37995760-37996897
49.373	1.23749	0.418769	2.95505	0.00312614	0.0253214	chr8-26633498-26634436
241.949	0.99546	0.33687	2.95503	0.00312638	0.0253214	chr15-90249052-90250015
81.1639	0.972796	0.329199	2.95504	0.00312629	0.0253214	chr22-17896345-17897343
333.756	1.04404	0.353313	2.95501	0.00312661	0.0253221	chr2-112481681-112482652
220.325	0.993141	0.336095	2.95494	0.00312731	0.0253254	chr11-118152494-118153498
254.412	1.21193	0.410134	2.95495	0.00312717	0.0253254	chr12-57127727-57128771
10.6247	1.11489	0.377301	2.95492	0.00312751	0.0253257	chr9-85178265-85179233
65.4551	1.02546	0.34704	2.95487	0.003128	0.0253285	chr15-61226049-61228106
186.37	0.985798	0.333624	2.95482	0.00312852	0.0253305	chr1-25922322-25923444
119.566	1.08162	0.366054	2.95482	0.00312854	0.0253305	chr11-61828592-61829604
105.179	0.949609	0.32138	2.95478	0.0031289	0.0253319	chr3-16085594-16087324
15.9628	0.82857	0.28042	2.95475	0.00312927	0.0253319	chr6-65557078-65557822
32.6097	1.11128	0.376104	2.95473	0.00312945	0.0253319	chr16-79003286-79004806
39.4309	1.08666	0.367771	2.95473	0.00312941	0.0253319	chr20-36367607-36368726
38.2222	1.06947	0.361949	2.95475	0.00312927	0.0253319	chr20-54525716-54526742
20.6154	0.905095	0.306326	2.95467	0.00312999	0.025335	chr3-149886854-149887907
501.513	0.969006	0.327969	2.95456	0.00313115	0.0253394	chr3-194486444-194487393
35.7721	1.09099	0.369255	2.95457	0.00313106	0.0253394	chr4-26375321-26376218
160.613	0.959516	0.324756	2.95458	0.00313099	0.0253394	chr6-135180600-135181596
29.5304	1.04418	0.353416	2.95454	0.00313135	0.0253394	chr9-121949865-121951450
734.17	0.958576	0.324442	2.95453	0.00313142	0.0253394	chr12-67268663-67269778
309.722	1.03829	0.351417	2.95457	0.00313101	0.0253394	chr16-2474690-2475641
75.5069	1.02842	0.348085	2.95451	0.00313166	0.0253401	chr11-114143617-114144787
33.2078	0.878128	0.297223	2.95444	0.00313235	0.0253445	chr13-24023822-24024780
18.8657	0.830504	0.281107	2.95441	0.00313269	0.0253461	chr5-127966005-127967093
36.898	0.90221	0.30538	2.95438	0.00313295	0.0253469	chr8-78762009-78763411
22.1289	0.852979	0.288722	2.95432	0.00313357	0.0253486	chr6-65450139-65451162
60.5486	1.10663	0.37458	2.95432	0.0031336	0.0253486	chr11-121337484-121338639
10.2258	1.01675	0.344155	2.95433	0.00313354	0.0253486	chr18-4149332-4150338
81.1365	1.13879	0.385469	2.9543	0.00313383	0.0253493	chr1-33168440-33170015
20.8483	1.17999	0.399418	2.95427	0.00313408	0.0253501	chr3-115084780-115085761
304.173	0.943285	0.319302	2.95421	0.00313467	0.0253537	chr11-103108988-103109900
155.737	0.95946	0.324782	2.95417	0.00313513	0.0253562	chr2-32009217-32010226
153.743	0.951378	0.32205	2.95413	0.00313554	0.0253583	chr5-149583171-149584141
11.9654	1.08275	0.366525	2.95409	0.00313591	0.0253589	chr3-99071873-99072655
48.0931	0.914025	0.30941	2.95409	0.00313594	0.0253589	chr3-158768115-158769622
94.1117	1.13333	0.383649	2.95408	0.00313606	0.0253589	chr17-31695837-31696861
74.307	1.08349	0.366825	2.9537	0.00313985	0.0253883	chr1-53485213-53486206
615.882	0.954764	0.323246	2.95367	0.00314016	0.0253897	chr6-89080139-89081166
40.1531	1.00763	0.341146	2.95366	0.00314034	0.0253899	chr16-84064982-84066219
16.7006	1.12544	0.381038	2.95361	0.00314082	0.0253926	chr17-72622766-72623717
400.631	0.981519	0.332315	2.95358	0.00314111	0.0253938	chr10-91162474-91163402
525.112	0.988218	0.334596	2.95346	0.0031423	0.0254013	chr16-30526285-30527746
108.983	1.21638	0.411851	2.95346	0.00314234	0.0254013	chr17-40348314-40349255
90.295	0.962461	0.325888	2.95335	0.00314349	0.0254085	chr4-153256872-153257807
12.0717	0.995953	0.337229	2.95334	0.00314354	0.0254085	chr7-37153092-37154103
288.736	0.997062	0.337606	2.95333	0.00314368	0.0254085	chr11-61679888-61680879
90.099	1.13731	0.385104	2.95326	0.00314438	0.0254129	chr11-131530109-131531184
14.6777	0.897253	0.303822	2.95322	0.0031448	0.0254139	chr2-178476672-178477591
61.8681	0.997768	0.337861	2.95319	0.00314508	0.025415	chr8-132875255-132876278
33.0383	1.06773	0.361557	2.95316	0.00314537	0.0254162	chr5-157515475-157517595
16.1982	1.06652	0.361147	2.95314	0.00314564	0.0254171	chr8-81376040-81377129
8.2998	0.983352	0.332992	2.95308	0.00314624	0.0254208	chr1-237016362-237017343
326.035	0.956365	0.323856	2.95306	0.00314642	0.0254211	chr18-50967671-50968631
186.364	0.967696	0.327698	2.95301	0.0031469	0.0254237	chr8-103298495-103299468
247.019	0.991258	0.335681	2.95298	0.00314726	0.025425	chr1-201481655-201482631
337.407	0.967571	0.327662	2.95295	0.0031475	0.025425	chr6-143450294-143451251
29.0772	0.817614	0.27688	2.95296	0.00314743	0.025425	chr14-27845095-27846088
22.0424	1.15071	0.389687	2.9529	0.00314806	0.0254271	chr2-223797596-223798682
100.298	0.983498	0.333061	2.9529	0.00314801	0.0254271	chr10-32003830-32004881
524.026	0.942843	0.319323	2.95263	0.00315078	0.0254478	chr5-36151515-36152457
534.174	0.950503	0.321922	2.95259	0.00315125	0.0254492	chr4-87006514-87007488
505.507	0.965097	0.326864	2.9526	0.00315115	0.0254492	chr15-34366935-34367948
51.25	0.965385	0.326977	2.95245	0.00315258	0.0254588	chrX-19721819-19722876
26.5204	0.916386	0.310392	2.95235	0.00315366	0.0254655	chr5-15936167-15937184
54.1603	0.996994	0.337697	2.95233	0.00315386	0.0254655	chr7-98178066-98180042
15.9145	1.05077	0.355912	2.95234	0.00315371	0.0254655	chr17-56325285-56326369
96.9481	1.30126	0.440761	2.9523	0.00315415	0.0254666	chr9-134435821-134437475
92.817	1.01696	0.344508	2.95191	0.00315817	0.0254966	chr11-112670177-112672140
393.056	0.974259	0.330061	2.95175	0.00315977	0.0255084	chr15-33194368-33195318
217.394	0.959217	0.324969	2.95172	0.00316007	0.0255096	chr22-19986574-19987588
38.2531	0.873114	0.295801	2.95169	0.00316039	0.025511	chr7-124680268-124681305
30.9799	1.02848	0.348445	2.95162	0.00316112	0.0255133	chr5-81419958-81420894
24.9675	0.931004	0.315419	2.95164	0.00316088	0.0255133	chr8-58179268-58180826
60.132	0.925628	0.313599	2.95163	0.00316097	0.0255133	chr18-28109822-28111482
83.656	0.969729	0.328548	2.95156	0.00316171	0.0255169	chr3-49421921-49422983
82.576	1.02727	0.348045	2.95154	0.00316195	0.0255176	chr12-8823326-8824539
208.876	0.985422	0.333879	2.95144	0.00316301	0.0255249	chr1-111346051-111347018
462.215	0.937726	0.317724	2.95139	0.00316351	0.0255277	chr8-58552772-58553717
147.296	1.01273	0.343143	2.95134	0.00316395	0.0255301	chr1-21658874-21659819
146.278	1.13704	0.385264	2.95132	0.0031642	0.0255309	chr22-46619607-46620744
44.4921	1.08619	0.368038	2.95129	0.0031645	0.0255321	chr4-85929680-85930669
255.734	0.982051	0.332758	2.95125	0.00316493	0.0255344	chr3-15332077-15332982
327.288	0.974179	0.3301	2.95117	0.00316575	0.0255397	chr9-93133786-93134766
163.052	0.903321	0.306094	2.95112	0.00316621	0.0255412	chr6-166297411-166298405
38.2836	0.931958	0.315798	2.95112	0.00316622	0.0255412	chr11-25981712-25982644
8.17206	0.993034	0.336499	2.95107	0.00316671	0.0255437	chr8-60206398-60207453
346.496	0.949618	0.321801	2.95095	0.00316799	0.0255518	chr13-49247472-49248429
125.523	0.989971	0.335493	2.95079	0.00316962	0.0255625	chr19-37816999-37818117
30.4879	0.881145	0.298617	2.95075	0.00317	0.0255644	chr12-26978454-26980461
19.6863	1.00831	0.341716	2.95072	0.00317031	0.0255657	chr1-169999060-170000175
93.7649	1.09113	0.369787	2.95069	0.00317066	0.0255673	chr4-76208124-76209080
101.859	0.984444	0.333637	2.95064	0.00317112	0.0255698	chr2-177331997-177332973
608.853	0.979061	0.33184	2.9504	0.00317365	0.0255845	chr2-26033464-26034440
109.301	0.982061	0.332853	2.95043	0.00317332	0.0255845	chr2-99662416-99663389
154.824	0.971145	0.329155	2.95042	0.0031734	0.0255845	chr3-130002641-130003593
887.86	0.940997	0.318939	2.95039	0.00317369	0.0255845	chr12-92145549-92146541
462.714	0.981495	0.332662	2.95043	0.00317333	0.0255845	chr20-38961842-38962800
402.78	0.958231	0.324789	2.95032	0.0031745	0.0255874	chr9-77176935-77177903
290.698	0.956139	0.324077	2.95034	0.0031742	0.0255874	chr10-27240170-27241230
43.6473	1.0759	0.364672	2.95033	0.00317437	0.0255874	chr20-25376319-25377532
119.603	0.988382	0.335026	2.95017	0.00317602	0.0255973	chr2-237672955-237673986
360.955	0.964037	0.326776	2.95015	0.0031762	0.0255975	chr4-186191014-186192091
21.8544	1.14627	0.38855	2.95013	0.00317644	0.0255982	chr13-49559521-49561385
9.5364	1.12616	0.381739	2.95009	0.00317686	0.0256004	chr20-58008072-58009036
16.5076	0.995265	0.337372	2.95005	0.00317722	0.0256008	chr13-104780738-104781851
46.8044	1.07448	0.364222	2.95006	0.00317708	0.0256008	chr20-10650871-10651877
116.928	0.995267	0.337385	2.94994	0.00317836	0.0256088	chr13-21325876-21326841
1253.5	0.952816	0.322999	2.94991	0.0031787	0.0256098	chr10-132537094-132538037
406.351	0.98929	0.335364	2.9499	0.00317878	0.0256098	chr22-19431937-19432777
209.862	0.979849	0.332173	2.94981	0.00317966	0.0256157	chr12-52025201-52026246
14.0246	1.14169	0.387048	2.94973	0.00318049	0.0256212	chr3-181377883-181378964
195.016	0.902951	0.306124	2.94963	0.00318159	0.0256265	chr1-1425476-1426543
109.118	0.934528	0.316829	2.94963	0.00318155	0.0256265	chr8-123921808-123922849
377.26	0.996279	0.337765	2.94963	0.0031816	0.0256265	chr22-39349285-39350435
38.8601	0.911109	0.308892	2.9496	0.00318184	0.0256272	chr6-72216184-72217182
27.9435	0.901786	0.305733	2.94959	0.003182	0.0256273	chr18-61431881-61432947
113.791	0.971353	0.32932	2.94957	0.0031822	0.0256277	chr18-35949804-35950873
124.23	0.966113	0.327556	2.94946	0.00318331	0.0256342	chr11-134139454-134140452
11.206	0.94878	0.321683	2.94942	0.00318367	0.0256359	chrX-38513899-38515067
16.7692	0.961691	0.326071	2.94933	0.00318462	0.0256424	chr6-138286617-138287789
301.812	1.00984	0.3424	2.94931	0.00318487	0.0256431	chr17-73341821-73342717
79.9659	1.01262	0.343353	2.9492	0.00318601	0.0256499	chr20-36093162-36094141
537.121	0.981992	0.332975	2.94915	0.00318647	0.0256525	chr1-33349381-33350387
340.516	0.954624	0.323709	2.94902	0.00318788	0.0256614	chr3-148991175-148992094
10.941	1.04033	0.352772	2.94903	0.00318774	0.0256614	chr18-73991060-73992150
448.851	0.979365	0.332102	2.94899	0.00318817	0.0256625	chr15-41827571-41828529
442.609	0.993646	0.336951	2.94894	0.00318871	0.0256656	chr13-114314005-114314968
74.5832	0.964879	0.327214	2.94877	0.00319041	0.0256715	chr1-224929151-224930278
9.31332	0.958749	0.325134	2.94878	0.00319027	0.0256715	chr6-98790203-98791160
79.1102	1.12689	0.382155	2.94879	0.00319018	0.0256715	chr10-122331345-122332325
16.2987	1.19687	0.40588	2.94882	0.00318994	0.0256715	chr11-70531147-70532150
11.7022	1.0409	0.352991	2.94881	0.00319002	0.0256715	chr13-102680309-102681468
17.5073	0.909819	0.308543	2.94876	0.0031905	0.0256715	chr15-96311585-96312529
1076.61	0.988605	0.335268	2.94871	0.00319107	0.0256738	chr2-239400784-239401864
700.417	0.931213	0.315804	2.94871	0.00319108	0.0256738	chr4-18021588-18022601
32.6225	0.977693	0.331573	2.94865	0.00319163	0.0256746	chr1-193884691-193885797
47.7885	1.09063	0.369872	2.94868	0.00319134	0.0256746	chr12-52522114-52523146
14.7234	0.929041	0.31508	2.94859	0.0031923	0.0256751	chr4-64156142-64157119
72.8447	0.983668	0.333605	2.9486	0.00319221	0.0256751	chr5-125198284-125199266
444.164	0.972711	0.32989	2.94859	0.00319224	0.0256751	chr8-38385980-38387039
214.717	1.1053	0.374853	2.94861	0.00319204	0.0256751	chr12-49973957-49976117
47.4865	1.10352	0.374254	2.94857	0.00319249	0.0256754	chr6-56524980-56526810
40.8021	1.13869	0.386186	2.94855	0.00319265	0.0256755	chr14-72745928-72746885
16.4053	1.11711	0.378873	2.94851	0.00319311	0.025678	chr1-162197272-162198389
28.82	1.07381	0.364198	2.94842	0.00319398	0.0256799	chr6-71394973-71397502
556.58	0.967961	0.328297	2.94843	0.00319393	0.0256799	chr7-56051222-56052172
42.3661	0.870792	0.295343	2.94841	0.00319409	0.0256799	chr9-84794993-84795996
35.1132	0.958688	0.325151	2.94844	0.0031938	0.0256799	chr14-26447832-26449024
163.028	0.972429	0.329817	2.94839	0.00319433	0.0256806	chr19-21474407-21475374
38.9337	0.927799	0.314683	2.94836	0.00319468	0.0256822	chr15-27490684-27491559
42.3501	1.05682	0.358451	2.94829	0.00319537	0.0256865	chr3-186540193-186541212
10.6027	1.04439	0.354252	2.94816	0.00319672	0.0256889	chr11-31984369-31985460
28.9253	0.942056	0.31954	2.94816	0.0031967	0.0256889	chr11-113779569-113780559
48.802	1.12845	0.382762	2.94818	0.00319648	0.0256889	chr15-58748465-58749373
88.4038	1.06254	0.360402	2.94819	0.00319638	0.0256889	chr15-81749561-81750751
38.4043	1.10341	0.374262	2.94822	0.0031961	0.0256889	chr20-20528106-20529234
32.4293	1.02618	0.348071	2.94818	0.00319647	0.0256889	chrX-134544471-134545454
37.1527	1.06703	0.361934	2.94812	0.00319709	0.0256907	chr1-32984139-32985402
84.6073	0.969059	0.328712	2.94805	0.00319783	0.0256918	chr1-8597950-8599255
34.288	1.12534	0.381722	2.94805	0.00319787	0.0256918	chr1-154453005-154454103
37.6235	0.953367	0.323384	2.94809	0.0031974	0.0256918	chr2-36376005-36377459
11.5994	1.07765	0.36555	2.94804	0.00319798	0.0256918	chr3-18222182-18223111
243.315	0.979431	0.332234	2.94801	0.00319824	0.0256919	chr1-44813170-44814191
31.9749	0.965692	0.327574	2.94801	0.00319829	0.0256919	chr4-41076123-41077129
267.652	0.974855	0.330688	2.94796	0.00319877	0.0256933	chr20-13784530-13785590
68.1413	0.952609	0.323147	2.94792	0.00319923	0.0256958	chr11-116869272-116870422
30.9895	1.05488	0.357852	2.9478	0.00320047	0.0257046	chr8-63651620-63652619
8.34547	1.00946	0.342456	2.94769	0.00320154	0.0257108	chr15-27441650-27442759
288.654	0.983103	0.333524	2.94762	0.0032023	0.0257156	chr12-110048016-110049008
55.8186	0.950017	0.322329	2.94735	0.00320512	0.0257353	chr1-227753674-227754638
41.9734	0.854269	0.289845	2.94733	0.00320536	0.0257353	chr10-94395252-94396186
439.384	0.971895	0.329752	2.94735	0.00320506	0.0257353	chr15-42272961-42273996
54.9416	1.00223	0.340048	2.94733	0.00320535	0.0257353	chr19-56719998-56720964
27.1126	0.889543	0.30182	2.94726	0.00320604	0.0257396	chr20-24518005-24519047
34.5776	0.901791	0.305977	2.94724	0.00320619	0.0257396	chr15-43995408-43996446
18.5481	0.960818	0.326017	2.94715	0.00320722	0.0257455	chr14-87916040-87917069
8.60515	1.08178	0.367065	2.94709	0.00320778	0.0257477	chr2-156488972-156490234
462.094	0.99012	0.335965	2.94709	0.0032078	0.0257477	chr19-20051779-20052753
65.4603	0.944713	0.320565	2.94703	0.00320843	0.0257503	chr12-105919963-105921004
39.5016	0.941868	0.319612	2.94691	0.00320964	0.0257588	chr18-69494788-69496605
21.9416	0.855343	0.290255	2.94687	0.00321008	0.0257612	chr8-3356321-3357427
251.672	0.983185	0.333642	2.94682	0.00321056	0.0257631	chr5-168486026-168487018
615.371	0.966162	0.327866	2.94682	0.00321063	0.0257631	chr10-28532210-28533364
33.3647	0.980756	0.332821	2.9468	0.00321085	0.0257637	chr14-56224731-56226621
147.329	1.04753	0.355486	2.94676	0.0032112	0.0257653	chr2-15730183-15731203
749.772	0.975828	0.33116	2.9467	0.00321186	0.025767	chr10-119725531-119726461
43.5337	0.825079	0.280001	2.9467	0.00321185	0.025767	chr13-97231082-97232114
204.759	0.970847	0.32948	2.9466	0.00321286	0.0257738	chr9-137406648-137407631
275.679	0.976006	0.331233	2.94658	0.00321308	0.0257743	chr4-103076009-103076984
169.366	1.009	0.342435	2.94655	0.00321345	0.0257761	chr19-44071660-44072629
50.4855	1.0055	0.341253	2.9465	0.00321397	0.0257786	chr5-15609047-15610083
467.423	0.969006	0.328868	2.94649	0.00321406	0.0257786	chr8-20196836-20197868
33.6545	0.939268	0.318787	2.94638	0.00321515	0.0257849	chr6-108862485-108863586
16.7654	1.01428	0.34425	2.94635	0.00321551	0.0257861	chr3-139651333-139652391
348.213	0.96927	0.328974	2.94634	0.0032156	0.0257861	chr4-125314535-125315426
150.954	0.974659	0.330808	2.9463	0.00321604	0.0257884	chr3-184229038-184230000
538.426	0.991999	0.336698	2.94626	0.00321647	0.0257902	chr12-121466976-121467952
142.408	0.980969	0.332962	2.94619	0.00321717	0.0257926	chr2-85728706-85729696
15.8532	0.982551	0.333499	2.94619	0.00321713	0.0257926	chr5-42468054-42469028
28.3155	0.870725	0.295548	2.94614	0.00321769	0.0257955	chr4-164207237-164208195
179.26	0.992882	0.337016	2.9461	0.00321812	0.0257978	chr9-121599128-121600049
29.9941	1.14367	0.388207	2.94604	0.0032187	0.0258002	chr3-161211555-161213067
21.4894	1.05229	0.357189	2.94604	0.00321872	0.0258002	chr20-21225681-21227007
9.42607	1.02778	0.348875	2.94599	0.0032192	0.0258027	chr8-115429996-115430987
31.1083	0.95788	0.325148	2.94598	0.00321934	0.0258027	chr10-92879978-92881444
581.879	0.945106	0.320824	2.94587	0.00322043	0.0258103	chr8-95133300-95134229
317.399	0.950861	0.322785	2.9458	0.00322121	0.0258153	chr1-215567017-215568011
33.7489	0.958695	0.325446	2.94578	0.00322137	0.0258154	chr6-22737057-22738036
371.489	0.962709	0.326812	2.94575	0.00322168	0.0258166	chr13-48232815-48233802
503.773	0.969023	0.328959	2.94573	0.00322196	0.0258177	chr18-9614156-9615241
16.4542	0.966971	0.328269	2.94566	0.00322263	0.0258218	chr4-77570291-77571325
302.121	0.986985	0.335066	2.94565	0.00322281	0.0258221	chr6-160519873-160520866
444.946	0.956033	0.324573	2.94551	0.00322424	0.0258324	chr5-122845150-122846119
21.0428	0.941542	0.319655	2.94549	0.00322442	0.0258326	chr16-20861679-20862846
114.76	0.957282	0.325005	2.94544	0.00322496	0.0258356	chr7-27150408-27151433
39.728	0.849504	0.288419	2.94538	0.00322559	0.0258391	chr12-89486891-89487885
104.306	0.998602	0.339045	2.94534	0.00322602	0.0258405	chr11-13133875-13136044
14.1732	0.90249	0.306422	2.94525	0.0032269	0.0258451	chr8-14862780-14863840
69.5667	1.01737	0.345433	2.94521	0.00322739	0.0258478	chr14-100383439-100384393
135.621	0.967691	0.328572	2.94514	0.0032281	0.0258508	chr11-57457000-57457964
278.088	1.00945	0.342751	2.94513	0.0032282	0.0258508	chr19-36796973-36797941
10.4144	1.0942	0.371542	2.94503	0.00322926	0.025858	chr8-135677157-135678137
69.3566	1.02568	0.348281	2.94498	0.00322976	0.0258608	chr3-192445515-192447319
237.979	1.00027	0.339656	2.94496	0.00323001	0.0258615	chr17-44363283-44364234
27.0338	1.06412	0.361341	2.94491	0.00323051	0.0258643	chr1-58162606-58163644
185.78	0.980994	0.333121	2.94486	0.00323102	0.0258672	chr3-128497379-128498337
14.7634	0.909516	0.308859	2.94476	0.00323206	0.0258743	chr1-194445948-194446946
788.114	0.949874	0.322566	2.94474	0.00323226	0.0258748	chr2-224585114-224586050
329.912	0.986737	0.335104	2.94457	0.00323407	0.0258875	chr1-58903367-58904341
57.5366	1.05272	0.357514	2.94454	0.0032343	0.0258875	chr8-38485481-38486448
27.8338	0.978935	0.332457	2.94455	0.00323428	0.0258875	chr14-24784569-24785561
118.332	0.976708	0.331706	2.9445	0.00323472	0.0258875	chr3-186772428-186773468
38.8822	1.16632	0.396102	2.94449	0.00323491	0.0258875	chr16-72927214-72928304
62.6263	1.06345	0.361167	2.9445	0.00323482	0.0258875	chr17-29048266-29049414
419.045	0.943508	0.320442	2.94439	0.00323589	0.0258941	chr5-10760790-10761796
35.7556	0.972942	0.330458	2.94422	0.00323767	0.0259071	chr6-131914865-131915862
435.419	0.963023	0.327097	2.94415	0.0032384	0.0259117	chr5-54517303-54518966
274.239	0.977498	0.332015	2.94414	0.00323857	0.0259119	chr9-99906311-99907290
37.2531	0.950136	0.322724	2.94411	0.00323883	0.0259128	chr4-7160120-7161092
33.6199	0.87351	0.296701	2.94407	0.00323926	0.025914	chr5-118882152-118883876
21.0584	0.972172	0.330214	2.94406	0.00323932	0.025914	chr5-146521243-146522297
116.756	0.95086	0.322977	2.94405	0.00323944	0.025914	chrX-155263846-155264852
663.845	0.958566	0.325609	2.94392	0.00324086	0.0259224	chr2-112645339-112646313
22.6227	0.846745	0.287626	2.94391	0.00324094	0.0259224	chr8-140185000-140186037
207.045	1.10167	0.374223	2.94389	0.00324117	0.025923	chr19-708443-709388
80.0773	1.09951	0.373491	2.94387	0.00324141	0.0259237	chr22-18110180-18111194
272.273	1.04842	0.356144	2.94381	0.00324198	0.0259271	chr13-112942538-112944251
73.8379	1.00585	0.341685	2.94379	0.00324217	0.0259273	chr17-72205021-72205989
520.869	0.949287	0.32248	2.94371	0.00324308	0.0259334	chr6-87701778-87702742
18.5235	1.13993	0.387246	2.94368	0.00324336	0.0259344	chr9-121722915-121723899
30.0985	0.965807	0.328103	2.94361	0.00324404	0.0259373	chr2-237910974-237912141
413.047	0.981386	0.333397	2.9436	0.00324419	0.0259373	chr7-133081656-133082612
370.082	0.979817	0.332862	2.94361	0.00324407	0.0259373	chr16-66880042-66880971
9.72264	1.00596	0.341746	2.94359	0.00324432	0.0259373	chrX-103277675-103278619
506.212	0.996258	0.338466	2.94345	0.00324572	0.0259472	chr20-63626530-63627516
488.467	0.983735	0.334214	2.94343	0.00324597	0.025948	chr16-70381028-70381992
61.8955	1.00731	0.342234	2.94335	0.0032468	0.0259534	chr3-65732044-65732993
578.991	0.961232	0.326608	2.94308	0.00324968	0.0259752	chr5-131263538-131264475
77.9583	0.947283	0.32188	2.94297	0.00325083	0.0259832	chr6-39834006-39834964
383.574	0.969098	0.329299	2.94291	0.00325146	0.0259834	chr3-134250268-134251198
28.1511	1.07675	0.365878	2.94291	0.00325144	0.0259834	chr9-124594344-124595332
524.527	0.962899	0.327192	2.94292	0.00325137	0.0259834	chr10-86521385-86522343
17.8735	0.91997	0.312602	2.94295	0.00325105	0.0259834	chr21-27884724-27885854
39.7738	1.03206	0.35071	2.94277	0.00325291	0.0259915	chr7-12764102-12765178
12.1253	0.823553	0.279856	2.94277	0.00325289	0.0259915	chr8-10047863-10048873
142.311	0.957382	0.325337	2.94274	0.0032532	0.0259924	chr3-184156308-184157242
85.6838	0.958714	0.325804	2.94261	0.00325456	0.0260009	chr11-126317538-126319889
133.313	0.956282	0.324977	2.94262	0.00325448	0.0260009	chr19-16283253-16284283
33.4113	0.900526	0.306033	2.94258	0.00325493	0.0260026	chr14-64625328-64626487
509.001	0.962216	0.327	2.94256	0.00325514	0.0260031	chr11-17276222-17277148
45.2722	0.941601	0.319998	2.94252	0.00325557	0.0260053	chr1-152515084-152516045
42.8585	1.09144	0.370922	2.9425	0.00325573	0.0260054	chr15-62886236-62887624
78.5082	0.976979	0.332043	2.94233	0.00325752	0.0260184	chr3-170961443-170962472
525.607	0.939798	0.319418	2.94222	0.00325866	0.0260251	chr4-121869972-121870910
514.124	0.950401	0.323021	2.94223	0.00325863	0.0260251	chr7-135509643-135510593
22.0841	1.32383	0.449953	2.94214	0.00325951	0.0260306	chr12-122998866-122999900
106.837	1.34136	0.455916	2.94212	0.00325972	0.0260311	chr1-20483595-20484608
443.086	0.966484	0.328502	2.9421	0.00325994	0.0260317	chr11-45146715-45147655
62.8253	0.971478	0.330201	2.94208	0.00326015	0.0260321	chr1-157505274-157506243
161.187	1.07765	0.36629	2.94206	0.00326034	0.0260324	chr14-73717151-73719537
17.9441	1.12491	0.382356	2.94205	0.0032605	0.0260325	chr18-44802746-44803828
86.1037	1.12378	0.382003	2.9418	0.00326309	0.026052	chr10-114044802-114045809
9.79	1.0155	0.345199	2.94178	0.00326332	0.0260526	chr2-235476454-235477475
279.09	1.05423	0.358372	2.94173	0.00326381	0.0260553	chr11-14643330-14645114
16.2508	1.00935	0.343115	2.94171	0.00326401	0.0260557	chr5-80076735-80077676
368.65	0.994758	0.338176	2.94154	0.00326582	0.0260677	chr19-344285-345242
364.169	0.964941	0.328042	2.94151	0.00326614	0.0260688	chr1-198156733-198157785
401.02	0.964339	0.327839	2.9415	0.00326627	0.0260688	chr7-86643483-86645466
26.1142	1.01516	0.345129	2.9414	0.00326729	0.0260757	chr5-169873328-169874483
40.0789	1.08589	0.369201	2.9412	0.00326946	0.0260853	chr1-34050446-34051651
134.424	1.04139	0.354062	2.94127	0.00326872	0.0260853	chr3-10189261-10190196
9.80509	1.0875	0.369747	2.94121	0.0032693	0.0260853	chr3-130934351-130935344
13.031	1.05812	0.359752	2.94126	0.00326882	0.0260853	chr6-53529521-53530278
146.865	0.950519	0.32317	2.94123	0.00326909	0.0260853	chr7-96075392-96076368
24.3134	0.845047	0.287314	2.9412	0.00326944	0.0260853	chr13-36879044-36880112
646.452	0.966934	0.328756	2.94119	0.00326955	0.0260853	chr21-37267139-37268128
458.026	0.969226	0.329542	2.94114	0.00327012	0.0260886	chr4-3532030-3533021
22.5168	1.23861	0.421169	2.94088	0.00327285	0.0261091	chr9-135030110-135031239
362.906	0.965137	0.328187	2.94082	0.00327349	0.0261118	chr1-246723880-246724859
15.9153	1.08937	0.370431	2.94082	0.00327347	0.0261118	chr3-156298783-156299812
111.226	0.965094	0.328175	2.94079	0.00327378	0.0261129	chr1-117758450-117759488
71.7311	1.09508	0.372413	2.94048	0.00327699	0.0261373	chr11-63682374-63683171
20.4328	0.966227	0.328601	2.94043	0.00327756	0.0261394	chr21-21195872-21197631
46.3539	1.05979	0.360429	2.94035	0.00327845	0.0261428	chr1-155960461-155961631
536.494	0.965303	0.328296	2.94035	0.00327845	0.0261428	chr5-134370805-134371810
429.444	0.963794	0.327788	2.9403	0.00327897	0.0261458	chr6-136822258-136823282
11.2703	0.941926	0.320357	2.94024	0.00327957	0.0261487	chr3-8752597-8753558
678.693	0.969559	0.329756	2.94023	0.00327964	0.0261487	chr14-63641554-63642622
13.572	1.11252	0.37839	2.94013	0.00328074	0.0261562	chr15-88049431-88050458
24.1637	1.08404	0.368726	2.93996	0.00328252	0.0261692	chrX-104244508-104245666
263.049	0.987627	0.33594	2.93989	0.00328329	0.0261738	chr10-124388702-124389758
443.651	1.01195	0.344215	2.93988	0.00328341	0.0261738	chr22-31489400-31490350
516.896	0.991911	0.337402	2.93985	0.00328375	0.0261753	chr19-56507360-56508282
24.1037	1.20814	0.41097	2.93972	0.00328512	0.026185	chr6-13273277-13274485
445.734	0.952294	0.323946	2.93967	0.00328565	0.026188	chr4-26319059-26320064
369.043	1.03018	0.350451	2.93957	0.00328665	0.0261948	chr6-157822716-157823641
221.392	0.964981	0.328278	2.93953	0.00328715	0.0261975	chr15-68210506-68211489
155.81	0.96257	0.327484	2.93928	0.00328971	0.0262159	chr7-100493378-100494449
567.519	0.974299	0.331475	2.93928	0.00328977	0.0262159	chr14-63542965-63543909
20.3681	1.01409	0.345027	2.93917	0.00329095	0.0262241	chr17-69637313-69638390
594.903	0.952632	0.324139	2.93896	0.00329314	0.0262391	chr2-20051366-20052340
20.8093	0.859471	0.29245	2.93886	0.00329419	0.0262463	chr1-169150933-169151937
170.031	1.10463	0.375875	2.93882	0.00329466	0.0262484	chr11-789612-790534
556.685	0.970101	0.3301	2.93881	0.00329476	0.0262484	chr21-32727532-32728501
37.187	1.00316	0.341366	2.93866	0.00329633	0.0262597	chr2-222613329-222614400
537.603	0.982106	0.334214	2.93855	0.00329751	0.0262679	chr12-133129916-133130880
121.655	1.00512	0.342078	2.93827	0.00330051	0.0262859	chr1-201448877-201449790
261.608	0.975513	0.332003	2.93826	0.00330055	0.0262859	chr11-73660582-73661644
304.462	0.992341	0.337729	2.93828	0.00330041	0.0262859	chr19-49114010-49114932
10.4085	1.00712	0.342773	2.93816	0.00330165	0.0262935	chr8-95249356-95250289
13.9421	1.08176	0.368179	2.93813	0.00330193	0.0262945	chr3-144506916-144507924
593.394	0.977061	0.332548	2.93811	0.00330221	0.0262955	chr14-103057167-103058156
29.89	0.987975	0.336272	2.93802	0.00330312	0.0263015	chr4-153472707-153473735
33.8245	1.04505	0.35572	2.93785	0.00330499	0.0263127	chr22-25478231-25479267
67.0037	1.00481	0.342025	2.93781	0.00330537	0.0263145	chr20-47725108-47726167
401.816	0.96322	0.327873	2.93779	0.00330566	0.0263156	chr11-18012619-18013599
80.1006	1.133	0.385674	2.93772	0.00330637	0.02632	chr16-54935917-54936945
559.2	0.969445	0.330006	2.93766	0.003307	0.0263238	chr15-72473772-72474742
702.127	0.955204	0.325166	2.93759	0.00330771	0.026327	chr2-134918126-134919177
30.1896	0.945039	0.321705	2.93759	0.00330771	0.026327	chr15-82894854-82895907
713.661	0.945745	0.32195	2.93755	0.00330813	0.0263291	chr13-30617188-30618187
288.674	0.963854	0.328127	2.93745	0.00330928	0.0263358	chr1-63522930-63523915
41.5357	1.07618	0.366363	2.93746	0.00330913	0.0263358	chr9-14309122-14310110
511.695	0.943288	0.321136	2.93734	0.00331039	0.0263434	chr12-19439101-19440032
503.644	0.966271	0.328985	2.93713	0.00331263	0.02636	chr12-103965467-103966430
24.4764	1.17294	0.399359	2.93706	0.00331336	0.0263634	chr10-121120938-121122014
29.0928	0.93036	0.316768	2.93704	0.00331358	0.0263639	chr12-107682045-107683024
8.52153	1.02606	0.349357	2.937	0.00331404	0.0263664	chr6-145507331-145508446
12.3803	1.05808	0.360265	2.93695	0.00331453	0.026369	chr7-14183848-14185230
38.6162	0.944773	0.321687	2.93693	0.00331474	0.0263694	chr5-11407267-11408375
13.7476	1.02684	0.349642	2.93684	0.00331577	0.0263764	chr8-103212835-103213866
175.768	0.973268	0.331404	2.9368	0.00331616	0.0263783	chr2-60581400-60582350
413.392	0.95742	0.326011	2.93677	0.00331649	0.0263797	chr2-54115242-54116237
63.8918	0.991867	0.337745	2.93673	0.00331689	0.0263804	chr3-69690772-69691726
258.427	0.977408	0.332821	2.93674	0.00331686	0.0263804	chr11-111870822-111871821
160.717	0.975638	0.332229	2.93664	0.00331785	0.0263843	chr5-81232467-81233671
146.513	0.979376	0.333499	2.93667	0.00331762	0.0263843	chr5-141691800-141692837
698.271	0.967833	0.32957	2.93665	0.00331778	0.0263843	chr11-62831550-62832550
262.46	1.04027	0.354253	2.93651	0.00331927	0.0263944	chr2-202911239-202912487
57.3766	0.972288	0.331109	2.93646	0.00331981	0.0263975	chr20-30723743-30725883
58.8207	0.999441	0.340361	2.93641	0.00332036	0.0264006	chr12-106580300-106582099
288.566	0.984217	0.335185	2.93634	0.00332114	0.0264031	chr7-66413156-66414153
101.539	0.936264	0.318853	2.93635	0.00332097	0.0264031	chr8-92071106-92072034
56.9338	1.0614	0.361469	2.93635	0.00332101	0.0264031	chr16-82508325-82510379
365.004	0.959321	0.326711	2.9363	0.00332155	0.0264052	chr2-96536240-96537183
41.0319	1.03306	0.351831	2.93625	0.00332206	0.026408	chr4-33628046-33629115
17.2555	1.1041	0.376028	2.93621	0.00332248	0.0264101	chr16-12794629-12795748
655.994	0.930652	0.316972	2.93607	0.003324	0.0264209	chr6-63571935-63572909
124.159	0.976236	0.332504	2.93602	0.00332457	0.0264242	chr6-3990431-3991445
16.256	1.05639	0.359817	2.9359	0.00332584	0.026431	chr9-69646424-69647400
860.063	0.961853	0.327619	2.93589	0.00332589	0.026431	chr11-44564947-44565891
192.117	0.96822	0.329786	2.9359	0.00332581	0.026431	chrX-65034494-65035413
115.598	1.24685	0.424703	2.93582	0.00332667	0.0264337	chr7-44324815-44325886
24.7425	1.10161	0.375231	2.93583	0.00332658	0.0264337	chr12-64997667-64999213
393.56	0.976365	0.33257	2.93582	0.00332669	0.0264337	chr19-17245543-17246523
231.609	0.987685	0.336435	2.93574	0.00332756	0.0264394	chr7-140062330-140063385
18.1828	0.98581	0.335801	2.9357	0.00332796	0.0264401	chr5-112185931-112187043
33.4332	1.05471	0.35927	2.93571	0.00332785	0.0264401	chr14-52059555-52060707
22.1134	0.965906	0.329036	2.93557	0.00332939	0.0264502	chr6-111113366-111114375
10.7302	0.940394	0.32035	2.93552	0.0033299	0.0264531	chr5-155945245-155946256
75.4702	0.950736	0.32388	2.93546	0.00333058	0.0264567	chr14-33332237-33333252
90.4181	0.942569	0.321103	2.93541	0.00333104	0.0264585	chr5-31885861-31886890
54.9961	0.919762	0.313339	2.93536	0.00333166	0.0264608	chr4-167622419-167623385
11.6536	0.9641	0.328443	2.93537	0.00333153	0.0264608	chr5-151536099-151537052
395.095	0.926542	0.31565	2.93534	0.0033318	0.0264608	chr6-71288277-71289297
83.1763	0.975686	0.332398	2.93529	0.00333233	0.0264638	chr3-9182610-9183540
203.319	0.985314	0.335687	2.93522	0.00333314	0.026469	chr9-32525810-32526826
13.2609	1.06253	0.361999	2.93517	0.00333367	0.026472	chr10-120457661-120458595
21.3034	0.893441	0.304398	2.93511	0.00333425	0.0264732	chr5-169103305-169104294
88.9105	1.21035	0.41237	2.93511	0.00333429	0.0264732	chr8-142359955-142361046
39.5039	1.00428	0.342164	2.93507	0.00333468	0.0264751	chr6-157583505-157584661
36.3757	0.996963	0.339677	2.93503	0.00333514	0.0264762	chr12-129914294-129915257
25.9864	1.1045	0.37634	2.93486	0.00333701	0.0264877	chr3-59572527-59573539
9.06546	1.05083	0.358052	2.93485	0.00333711	0.0264877	chr3-107775764-107776723
538.096	0.957745	0.326333	2.93487	0.00333692	0.0264877	chr12-96035125-96036190
350.722	0.988204	0.336715	2.93484	0.00333721	0.0264877	chr22-17638239-17639242
30.1966	0.857505	0.292194	2.93471	0.00333855	0.0264971	chr18-64983393-64984433
354.472	0.967483	0.32967	2.9347	0.00333872	0.0264973	chr3-170181007-170182072
241.891	0.995502	0.339223	2.93465	0.00333926	0.0265003	chr19-23914369-23915363
146.367	0.946173	0.322423	2.93457	0.00334006	0.0265055	chr1-181550952-181551962
19.0618	1.11509	0.37999	2.93452	0.00334069	0.0265092	chr2-64128630-64129635
27.9702	0.91118	0.310508	2.93449	0.00334102	0.0265106	chr2-69673499-69674717
205.452	1.02477	0.349221	2.93443	0.00334163	0.0265142	chr20-62804406-62806499
37.1431	0.896337	0.305465	2.93434	0.00334262	0.0265208	chr10-91190954-91191981
106.768	0.929946	0.316928	2.93425	0.00334354	0.0265263	chr11-12692315-12693307
89.279	0.981405	0.334466	2.93424	0.00334362	0.0265263	chr12-53743210-53744201
17.925	1.07788	0.367349	2.93422	0.00334387	0.026527	chr12-100127444-100129042
11.7342	0.954763	0.325412	2.93401	0.00334609	0.0265434	chr8-84854224-84855403
28.472	0.989721	0.33733	2.93398	0.00334646	0.026545	chr1-67554951-67556101
100.458	1.06112	0.36167	2.93394	0.0033469	0.026545	chr11-73335143-73336045
557.382	0.973565	0.331828	2.93395	0.0033468	0.026545	chr22-37843819-37844795
444.227	0.956579	0.326046	2.93388	0.00334752	0.0265486	chr3-157159629-157160667
22.6623	1.04877	0.357513	2.93352	0.00335147	0.0265787	chr3-43092819-43094225
545.017	0.975333	0.332482	2.93349	0.0033517	0.0265793	chr16-636639-637502
607.542	0.946748	0.322742	2.93345	0.00335216	0.0265805	chr5-111512055-111513094
120.817	1.14829	0.391446	2.93346	0.00335208	0.0265805	chr8-27666170-27667261
11.8624	1.11877	0.381387	2.93341	0.00335258	0.0265816	chr1-1415335-1416296
42.3476	0.968481	0.330156	2.93341	0.00335262	0.0265816	chr12-82361125-82362052
447.603	0.947725	0.323084	2.93337	0.00335302	0.0265836	chr2-190319375-190320313
59.0868	1.03292	0.352131	2.93334	0.00335341	0.0265854	chr10-29448739-29449699
393.153	0.931395	0.317526	2.93329	0.00335391	0.0265863	chr9-100426810-100427772
22.5839	1.08451	0.369723	2.9333	0.0033538	0.0265863	chr19-29645018-29646674
49.5715	1.11172	0.379003	2.93328	0.00335399	0.0265863	chr22-47246732-47248122
85.6992	1.00096	0.341249	2.93323	0.00335456	0.0265896	chr18-49572603-49573610
200.958	0.959967	0.327278	2.93318	0.00335506	0.0265924	chr17-50944121-50945241
397.105	0.948552	0.323398	2.93308	0.00335617	0.0265999	chr8-124728109-124729089
9.75911	1.08548	0.370095	2.93298	0.00335727	0.0266074	chr15-35521633-35522851
107.902	1.00137	0.341427	2.93291	0.00335805	0.0266111	chr3-159881416-159883694
105.081	0.953262	0.325022	2.93292	0.00335793	0.0266111	chr6-18386925-18387871
14.0435	0.962728	0.328265	2.93277	0.00335951	0.026619	chr2-158484611-158485623
446.792	0.958484	0.326825	2.93272	0.0033601	0.0266199	chr4-183505660-183506673
168.015	0.971799	0.331364	2.93272	0.00336003	0.0266199	chr15-45162701-45163677
136.52	0.949835	0.323873	2.93274	0.0033599	0.0266199	chr17-56779944-56780891
336.694	0.998955	0.340631	2.93266	0.00336076	0.026624	chr14-74762866-74763857
9.00788	0.979617	0.334046	2.93258	0.00336159	0.0266252	chr3-168128250-168129250
251.095	0.981808	0.334794	2.93258	0.00336163	0.0266252	chr8-22088828-22089747
141.726	1.12672	0.38421	2.93257	0.0033617	0.0266252	chr10-75409012-75410034
123.898	0.960611	0.327562	2.93261	0.0033613	0.0266252	chr19-3060985-3061981
150.623	1.00058	0.3412	2.93253	0.00336216	0.0266274	chr11-62394640-62395625
747.128	0.975807	0.332756	2.9325	0.00336245	0.0266275	chr17-19377775-19378814
21.7433	1.14231	0.38955	2.93237	0.00336382	0.0266371	chr15-39198750-39199824
20.5957	0.860601	0.293486	2.93234	0.00336418	0.0266387	chr4-137198465-137199493
118.623	1.09829	0.374549	2.93231	0.00336454	0.0266391	chr1-50251579-50252798
75.3585	1.10137	0.375597	2.93231	0.00336452	0.0266391	chr7-51228750-51230481
246.691	0.970419	0.330951	2.93222	0.00336552	0.0266456	chr2-32039230-32040280
14.5872	1.01891	0.347502	2.93211	0.00336673	0.0266527	chr5-97937727-97938732
74.3667	1.05832	0.360941	2.93212	0.0033666	0.0266527	chr17-1977366-1978974
99.8773	1.18992	0.405836	2.93202	0.00336765	0.0266588	chr2-239952310-239954000
218.327	0.950903	0.324323	2.93196	0.00336825	0.0266623	chr7-140397920-140398919
11.392	1.05064	0.358349	2.93188	0.00336914	0.0266681	chr15-100133833-100135134
70.0677	0.987358	0.33678	2.93176	0.0033705	0.0266764	chr7-137168920-137169904
11.6603	1.06468	0.363153	2.93176	0.00337049	0.0266764	chr13-94926222-94927221
24.5075	0.864525	0.294892	2.93166	0.00337151	0.0266831	chr5-107493867-107494909
13.4908	1.00251	0.341963	2.93164	0.00337177	0.0266839	chr1-8739849-8740817
416.195	0.95725	0.326527	2.93161	0.0033721	0.0266841	chr20-18587579-18588490
28.1288	1.0165	0.346748	2.93153	0.00337297	0.0266898	chr1-40636511-40637582
62.7464	0.990289	0.337811	2.93148	0.00337347	0.0266924	chr13-32045864-32046985
98.8845	1.16647	0.397914	2.93145	0.00337379	0.0266937	chr3-123025982-123027277
148.697	1.22097	0.41651	2.93144	0.00337394	0.0266937	chr14-21025927-21026920
172.043	1.12821	0.384867	2.93142	0.00337415	0.0266941	chr14-104137226-104139521
85.3781	1.01107	0.344912	2.93137	0.00337466	0.026695	chr11-62905682-62906656
365.592	0.989371	0.33751	2.93139	0.00337453	0.026695	chr17-31858696-31859673
566.322	0.957714	0.326712	2.93137	0.00337473	0.026695	chr17-42676625-42677549
28.4105	0.970024	0.330915	2.93134	0.00337505	0.0266951	chr15-88269217-88270299
49.6155	0.976219	0.333037	2.93126	0.00337588	0.0267001	chr11-128289863-128290922
28.7048	1.01894	0.347614	2.93125	0.003376	0.0267001	chr12-32155782-32156903
238.552	0.996252	0.339876	2.93123	0.00337627	0.026701	chr2-16665358-16666324
468.538	0.953246	0.325209	2.93118	0.00337676	0.0267023	chr6-10747171-10748153
91.7078	0.92147	0.314367	2.93119	0.00337667	0.0267023	chr6-47242149-47243092
18.7972	1.00998	0.344567	2.93117	0.0033769	0.0267023	chr20-10606877-10607856
73.4463	1.01336	0.345725	2.93111	0.00337758	0.0267039	chr9-132901509-132902531
109.26	1.27413	0.434696	2.93108	0.00337789	0.0267052	chr16-69566389-69567285
671.163	0.967912	0.330229	2.93103	0.00337836	0.0267059	chr2-25041593-25042572
60.5014	0.940804	0.320979	2.93105	0.00337822	0.0267059	chr5-142888235-142889235
48.4277	1.08351	0.36967	2.93101	0.00337861	0.0267059	chr12-103626245-103628152
68.7581	0.938771	0.320289	2.93102	0.00337856	0.0267059	chr14-68142946-68144004
12.2447	0.991605	0.338343	2.93077	0.00338125	0.0267256	chr10-50686744-50687687
74.3066	1.00222	0.341979	2.93063	0.0033827	0.0267358	chr17-78764481-78765529
146.308	0.941661	0.32132	2.9306	0.00338309	0.0267371	chr2-197164027-197164983
48.663	0.973028	0.332026	2.93058	0.00338334	0.0267371	chr20-55648950-55649920
149.059	1.35032	0.460768	2.93058	0.00338326	0.0267371	chr22-46106833-46107886
396.59	0.949625	0.324043	2.93055	0.00338362	0.0267381	chr21-26170305-26171219
14.0851	1.0058	0.343226	2.93043	0.00338491	0.0267461	chr5-9371985-9373040
70.2542	0.997829	0.340506	2.93043	0.00338495	0.0267461	chr12-120844648-120845868
8.20032	1.0432	0.355994	2.93038	0.00338545	0.0267489	chr6-157571181-157572355
12.6153	0.873015	0.297953	2.93004	0.00338921	0.0267761	chrX-31070879-31072266
47.3853	1.04206	0.355652	2.93	0.00338958	0.0267778	chr20-22685707-22686876
20.4021	0.934925	0.319099	2.92989	0.00339082	0.0267851	chr9-93619029-93619821
341.477	0.996678	0.340175	2.9299	0.00339075	0.0267851	chr22-36506548-36507531
95.9681	1.06947	0.365023	2.92986	0.00339119	0.0267855	chr12-124687578-124688607
158.782	1.03271	0.352478	2.92986	0.00339114	0.0267855	chr13-38685636-38688003
21.5946	0.926042	0.316083	2.92974	0.00339246	0.0267907	chr4-172192421-172193463
762.784	0.928577	0.31695	2.92973	0.00339259	0.0267907	chr5-108748398-108749351
192.016	0.98686	0.336843	2.92974	0.0033925	0.0267907	chr7-151018017-151019447
16.3697	0.860698	0.293782	2.92972	0.00339272	0.0267907	chr10-26243086-26243959
431.097	0.990226	0.337993	2.92972	0.00339264	0.0267907	chr22-41946465-41947425
51.9841	1.01158	0.345286	2.92969	0.00339302	0.0267913	chr8-123022089-123023024
600.475	0.957206	0.326739	2.92957	0.00339427	0.0267992	chr14-65102125-65103135
65.322	1.24536	0.425107	2.92952	0.00339491	0.0268026	chr18-10051902-10053063
11.2963	0.93802	0.320211	2.92938	0.00339638	0.0268117	chr4-105658761-105659669
40.9377	1.06911	0.364959	2.92939	0.00339626	0.0268117	chr7-33718722-33719726
56.1369	1.10769	0.378141	2.92931	0.00339712	0.0268162	chr15-66565466-66566405
130.034	0.92383	0.315376	2.9293	0.00339731	0.0268165	chr2-207504387-207505335
697.549	0.964002	0.329095	2.92925	0.00339781	0.0268193	chr20-35741948-35742884
15.1025	0.890551	0.304033	2.92912	0.0033992	0.0268265	chr6-96768023-96769122
68.2998	0.849834	0.290138	2.92907	0.00339977	0.0268289	chr2-138186840-138187807
441.332	0.963176	0.328834	2.92907	0.00339982	0.0268289	chr11-9264864-9265845
595.999	0.937172	0.31997	2.92894	0.00340123	0.0268375	chr7-77695928-77696811
132.532	1.30739	0.446408	2.92868	0.003404	0.0268569	chr11-7577208-7578176
29.9777	1.04192	0.355775	2.92859	0.00340499	0.0268635	chrX-10099030-10100894
19.9762	1.14743	0.391816	2.9285	0.00340599	0.0268702	chr11-67792063-67793056
20.7733	1.13097	0.386197	2.92848	0.00340622	0.0268707	chr4-7962508-7963799
32.5187	1.06102	0.362312	2.92846	0.00340648	0.0268715	chr15-63612048-63613066
542.052	1.24922	0.426586	2.92842	0.0034069	0.0268736	chr19-56838773-56840149
24.5769	1.13791	0.388583	2.92835	0.00340764	0.026877	chr22-48566946-48568040
151.037	0.983541	0.335871	2.92833	0.00340789	0.0268776	chr17-57440330-57442140
272.542	1.0197	0.348224	2.92829	0.00340832	0.0268798	chr2-65430480-65431594
253.486	0.960993	0.32818	2.92825	0.00340875	0.026882	chr17-55750639-55751573
111.647	0.934338	0.319086	2.92817	0.00340964	0.0268841	chr2-201157846-201158885
303.564	0.923246	0.315297	2.92818	0.00340952	0.0268841	chr8-118621591-118622588
18.045	0.93863	0.320551	2.92818	0.00340956	0.0268841	chr16-23244977-23245975
151.598	1.06859	0.364935	2.92818	0.00340956	0.0268841	chr20-57091799-57092768
15.9922	1.13101	0.386256	2.92812	0.00341016	0.0268856	chr7-38451610-38453467
500.556	0.952727	0.325371	2.92813	0.00341009	0.0268856	chr15-39782204-39783151
10.1549	1.11123	0.379522	2.92796	0.00341191	0.0268983	chr8-19385652-19386816
27.1818	0.921821	0.314836	2.92794	0.00341214	0.0268988	chr11-35761573-35762621
494.126	0.966649	0.330157	2.92785	0.00341316	0.0269056	chr3-139389279-139390245
28.1319	0.952815	0.325434	2.92783	0.00341337	0.026906	chr11-92882570-92883606
125.128	1.08122	0.369293	2.92781	0.00341358	0.0269064	chr14-76780609-76781601
14.5302	0.827537	0.282653	2.92775	0.00341427	0.0269106	chr2-222025604-222026547
19.2662	0.978726	0.334311	2.9276	0.00341593	0.0269225	chr12-26838790-26839824
160.666	0.935986	0.31972	2.92752	0.00341675	0.0269277	chr4-88697285-88698349
105.76	0.957785	0.327177	2.92742	0.00341787	0.0269352	chr1-40307844-40308832
334.944	0.963781	0.329229	2.92739	0.0034182	0.0269366	chr3-58332436-58333446
72.072	0.954168	0.325961	2.92725	0.00341974	0.0269464	chr11-34299121-34300949
24.9705	1.05235	0.359501	2.92725	0.00341976	0.0269464	chr13-39316294-39317982
91.0347	0.909319	0.310642	2.92722	0.00342005	0.0269474	chr13-110122876-110123996
13.4245	1.02513	0.350219	2.9271	0.00342139	0.0269555	chr12-75926096-75927105
499.959	0.978431	0.33427	2.92707	0.00342176	0.0269572	chr16-3003612-3004576
516.299	0.95976	0.327915	2.92686	0.00342408	0.026973	chr6-2988484-2989496
59.4238	0.958112	0.327351	2.92686	0.00342399	0.026973	chr18-41391341-41392290
584.363	0.969975	0.331419	2.92673	0.00342541	0.0269822	chr13-52652186-52653139
18.4987	0.997916	0.340968	2.92672	0.00342563	0.0269825	chr7-45240187-45241984
93.5908	0.970868	0.331728	2.9267	0.00342576	0.0269825	chr14-68248285-68249346
486.368	0.965322	0.32987	2.92637	0.00342938	0.0270027	chr1-202348218-202349149
443.257	0.952387	0.32545	2.92637	0.00342943	0.0270027	chr4-16225953-16227029
17.7442	1.20286	0.411034	2.92643	0.00342881	0.0270027	chr5-66960143-66961227
112.394	1.23035	0.420432	2.92638	0.0034293	0.0270027	chr11-69638730-69639659
26.3081	1.04909	0.358492	2.92639	0.00342917	0.0270027	chr11-133525576-133527392
80.5348	0.912721	0.311899	2.92634	0.0034298	0.0270044	chr1-11198889-11200010
261.828	0.966715	0.330357	2.92628	0.00343044	0.0270082	chr5-77086510-77087530
18.2899	0.916094	0.313059	2.92626	0.00343061	0.0270082	chr6-52828844-52829822
16.617	0.958508	0.327556	2.92624	0.00343088	0.0270091	chr10-10366548-10367545
196.585	0.990989	0.338661	2.9262	0.0034313	0.0270112	chr17-41835607-41836614
113.088	0.992895	0.339321	2.92613	0.00343211	0.0270163	chr12-124463051-124464077
132.875	0.879919	0.300715	2.92609	0.00343254	0.0270185	chr8-27244516-27245991
328.584	0.949342	0.324454	2.92597	0.00343385	0.0270275	chr13-41193974-41194966
605.443	0.966057	0.330175	2.9259	0.00343465	0.0270301	chr1-38990735-38991672
266.222	1.09719	0.374992	2.9259	0.00343461	0.0270301	chr8-27611076-27612102
34.9076	1.16266	0.397366	2.92592	0.00343441	0.0270301	chr9-120383960-120384928
572.939	0.95339	0.32585	2.92585	0.00343516	0.0270318	chr4-185470886-185471880
567.343	0.961345	0.32857	2.92585	0.00343521	0.0270318	chr9-101398263-101399220
118.734	0.967071	0.330528	2.92583	0.00343535	0.0270318	chr17-19446813-19447718
61.552	0.993029	0.339405	2.92579	0.0034358	0.0270329	chrX-43881870-43882861
40.5376	1.0133	0.346351	2.92565	0.00343736	0.0270415	chr3-37668093-37669952
761.891	0.970088	0.331583	2.92563	0.00343763	0.0270423	chr16-50741481-50742417
11.0761	0.916948	0.313423	2.92559	0.00343799	0.0270439	chr13-72498625-72499679
110.695	1.07733	0.368252	2.92551	0.00343894	0.0270482	chr1-3161005-3162966
119.251	1.236	0.42249	2.9255	0.003439	0.0270482	chr10-97130861-97132980
18.1052	1.06812	0.365113	2.92546	0.00343946	0.0270505	chr2-1856420-1857429
36.9181	0.952956	0.325748	2.92544	0.00343974	0.0270514	chr2-74425871-74426828
14.3362	1.04387	0.356835	2.92535	0.00344064	0.0270573	chr14-69935873-69936720
399.175	0.973871	0.332912	2.92531	0.0034411	0.0270593	chr1-16498738-16499721
12.8194	1.00431	0.343319	2.9253	0.00344128	0.0270593	chr2-131641241-131642291
62.1199	0.992709	0.339354	2.92529	0.00344137	0.0270593	chr3-118628447-118629380
426.24	0.986705	0.337305	2.92526	0.00344167	0.0270593	chr8-22604260-22605290
139.06	0.98233	0.335809	2.92526	0.00344168	0.0270593	chrX-54358545-54359491
199.312	0.957125	0.327201	2.92519	0.00344246	0.0270641	chrX-37348925-37349907
31.7643	0.817965	0.279643	2.92503	0.00344422	0.0270755	chr4-85693075-85694172
386.919	0.973408	0.332785	2.92504	0.00344416	0.0270755	chr9-87725638-87726678
433.417	0.955256	0.326589	2.92495	0.00344514	0.0270814	chr2-11746190-11747139
26.038	1.00833	0.344739	2.92491	0.00344553	0.0270832	chr12-94140376-94141827
242.911	0.979358	0.334848	2.92478	0.00344699	0.0270935	chr5-141560482-141561445
421.333	0.982062	0.335776	2.92476	0.00344727	0.0270945	chr11-33161049-33162014
300.28	0.961739	0.32883	2.92473	0.0034476	0.0270958	chr3-133805400-133806345
128.697	0.97252	0.332519	2.92471	0.00344778	0.027096	chr1-46466245-46467297
28.4393	0.952261	0.325599	2.92465	0.00344846	0.0270976	chr3-19200618-19201579
392.963	0.943716	0.322676	2.92465	0.0034484	0.0270976	chr9-19408445-19409384
14.0614	1.08181	0.369894	2.92466	0.00344836	0.0270976	chr12-4602964-4603901
26.6059	1.02235	0.349566	2.92462	0.00344878	0.0270988	chrX-19874083-19876199
41.7639	1.10783	0.378807	2.92451	0.00344996	0.0271068	chr19-10005712-10006903
24.5831	0.79727	0.272618	2.92449	0.00345021	0.0271076	chr3-77239775-77240797
240.952	0.938758	0.321007	2.92442	0.00345101	0.0271127	chr9-14692839-14693861
51.8779	0.995361	0.34038	2.92427	0.00345269	0.0271246	chr1-216530975-216532873
62.6955	0.822665	0.281339	2.92411	0.00345445	0.0271347	chr3-706658-707714
525.351	1.00377	0.343278	2.92408	0.00345472	0.0271355	chr6-41779546-41780504
16.6817	1.13536	0.388285	2.92404	0.00345519	0.027138	chr2-104825755-104827406
12.5775	0.964708	0.329927	2.924	0.0034556	0.0271399	chr3-39068514-39069487
889.106	0.960272	0.328419	2.92392	0.00345653	0.027146	chr11-83156452-83157414
86.0655	0.933058	0.319116	2.92388	0.00345696	0.0271481	chr20-31911047-31912108
217.828	0.949341	0.324689	2.92385	0.00345734	0.0271499	chr8-94261832-94262798
451.196	0.97171	0.332347	2.92378	0.00345805	0.0271517	chr7-36366716-36367690
48.2365	0.936985	0.32047	2.92379	0.003458	0.0271517	chr14-77584475-77585475
25.718	1.10356	0.377453	2.92369	0.00345911	0.0271588	chr1-14436976-14438077
109.937	1.01568	0.3474	2.92365	0.00345952	0.0271607	chr2-237977989-237978940
49.5346	1.10155	0.376789	2.92353	0.00346088	0.0271677	chr8-135814192-135815983
266.137	1.00752	0.344625	2.92354	0.00346081	0.0271677	chr16-30775036-30776092
531.612	0.988063	0.337972	2.92351	0.0034611	0.0271681	chr17-59331182-59332101
85.3681	0.992389	0.339455	2.92348	0.00346141	0.0271693	chr2-231563106-231564034
50.4425	0.86959	0.297453	2.92345	0.00346173	0.0271693	chr8-58391496-58393594
50.2938	0.935647	0.320048	2.92346	0.00346162	0.0271693	chr12-25689717-25690710
267.188	1.00153	0.34259	2.92341	0.00346221	0.0271719	chr13-42048499-42049595
77.8555	1.03202	0.35303	2.92333	0.00346305	0.0271772	chr5-134547346-134549165
348.569	1.02125	0.349351	2.92328	0.00346368	0.0271809	chr22-41366876-41367875
33.6924	0.81482	0.278746	2.92316	0.003465	0.0271888	chr5-15514654-15515776
36.5076	0.93674	0.320456	2.92314	0.00346517	0.0271888	chr5-155936489-155937618
36.7325	1.0818	0.370101	2.923	0.00346681	0.0272005	chr21-34280075-34281154
43.3395	1.26865	0.434039	2.92289	0.00346797	0.0272084	chr6-107492225-107492858
41.4173	1.16503	0.398602	2.9228	0.00346902	0.0272153	chr6-109001114-109002912
22.0142	1.11802	0.382524	2.92275	0.00346951	0.0272176	chr5-131532022-131533454
10.2029	1.09009	0.372993	2.92254	0.00347187	0.0272339	chr10-17062674-17063674
45.4584	0.925242	0.316597	2.92246	0.00347276	0.0272397	chr6-109049887-109050911
149.699	0.980515	0.335526	2.92232	0.00347432	0.0272494	chr10-42866288-42867260
142.158	0.956754	0.327416	2.92214	0.00347639	0.0272644	chr14-24431423-24432462
476.903	0.971559	0.332486	2.9221	0.00347676	0.027266	chr2-10302245-10303269
314.601	0.94732	0.324193	2.92209	0.00347691	0.027266	chr3-40524445-40525363
12.7745	0.88183	0.301793	2.92197	0.00347824	0.0272739	chr10-16980888-16981870
566.324	0.938842	0.32131	2.92192	0.00347877	0.0272768	chr1-93180020-93180973
70.6052	0.985738	0.337373	2.92181	0.00348005	0.0272856	chr20-20859880-20860811
21.4332	0.878539	0.300687	2.92178	0.00348041	0.0272871	chr1-13873229-13874411
39.7551	1.13873	0.389751	2.92169	0.00348137	0.0272909	chr2-382909-383857
497.357	0.951983	0.325831	2.92171	0.00348121	0.0272909	chr11-102346710-102347672
95.921	0.949839	0.325116	2.92154	0.0034831	0.0273032	chr1-220884051-220885080
154.746	0.988465	0.338345	2.92147	0.00348384	0.0273076	chr7-74465994-74467920
409.885	0.965354	0.330436	2.92146	0.00348398	0.0273076	chr21-17512478-17513420
10.0066	1.02188	0.349799	2.92133	0.0034854	0.0273175	chr10-35202786-35204388
333.474	0.912301	0.312306	2.92118	0.00348711	0.0273296	chr8-91040311-91041315
52.8174	0.966956	0.331019	2.92115	0.00348746	0.0273311	chr15-60916638-60917562
148.6	1.06217	0.363617	2.92113	0.00348761	0.0273311	chr19-46487435-46488408
27.126	1.06973	0.366216	2.92103	0.00348881	0.0273392	chrX-120205806-120207900
30.8117	0.994373	0.340439	2.92085	0.00349074	0.0273493	chr20-58688554-58689662
104.511	0.972486	0.33295	2.92081	0.0034912	0.0273504	chr10-46228282-46229278
72.4697	1.03798	0.355381	2.92075	0.00349195	0.0273538	chr16-87369947-87370941
103.41	0.987922	0.338246	2.92072	0.00349222	0.0273546	chr5-176837172-176838231
279.365	0.926845	0.317336	2.92071	0.00349239	0.0273547	chr1-101025425-101026409
27.6392	0.953801	0.326568	2.92068	0.00349263	0.0273553	chr12-50597303-50598081
457.586	0.966908	0.331058	2.92066	0.00349286	0.0273558	chr1-181022381-181023452
11.7768	1.02	0.349237	2.92064	0.00349313	0.0273568	chr21-42344100-42345187
8.38845	1.0878	0.372458	2.9206	0.00349355	0.0273588	chr7-94634104-94635047
11.3961	1.05215	0.360262	2.92051	0.00349463	0.0273659	chr7-152538469-152539455
26.2545	1.0925	0.374099	2.92034	0.00349652	0.0273783	chr4-7862633-7864473
348.038	0.960294	0.32883	2.92034	0.00349652	0.0273783	chr6-119078187-119079242
141.483	1.03621	0.35483	2.92029	0.00349702	0.0273809	chr7-100896672-100897631
27.8459	1.31804	0.451355	2.9202	0.0034981	0.0273881	chr1-38003479-38004422
75.4602	1.04219	0.356893	2.92016	0.00349848	0.0273899	chr10-1198572-1199636
93.2445	1.05184	0.360202	2.92014	0.00349878	0.027391	chr15-51266783-51268024
131.418	1.17294	0.401696	2.91998	0.00350059	0.0274039	chr1-3069269-3070581
82.0211	0.928281	0.31793	2.91976	0.00350299	0.0274188	chr14-90998971-90999973
44.1946	0.849774	0.291047	2.91971	0.00350352	0.0274217	chr13-88925914-88927528
702.557	0.972754	0.333188	2.91953	0.00350555	0.0274352	chr9-89310481-89311471
187.486	1.07789	0.369236	2.91924	0.00350887	0.0274586	chr6-3284079-3286078
388.128	0.973316	0.333417	2.91922	0.00350909	0.0274591	chr20-13994996-13995887
23.3892	0.968017	0.331613	2.91912	0.00351025	0.0274669	chr5-108670545-108671611
69.969	0.94327	0.323151	2.91898	0.00351184	0.0274781	chr9-6954941-6956015
481.245	0.936157	0.32072	2.91892	0.00351242	0.0274813	chr12-6613530-6614647
535.357	0.984067	0.337143	2.91884	0.00351338	0.0274876	chr11-71447993-71448974
363.871	0.979961	0.335747	2.91875	0.00351436	0.027494	chr17-4789736-4790717
193.866	0.961013	0.329261	2.9187	0.00351495	0.0274948	chr1-16236653-16237611
15.5506	1.15217	0.394756	2.9187	0.00351493	0.0274948	chr2-28224526-28225727
397.856	0.960857	0.329205	2.91872	0.00351471	0.0274948	chr7-131105585-131106587
551.679	0.985292	0.337587	2.91863	0.0035157	0.0274995	chr1-42035440-42036360
431.854	0.97138	0.332837	2.91849	0.00351733	0.0275101	chr1-151611651-151612598
13.2284	0.989157	0.33893	2.91847	0.00351755	0.0275101	chr5-85169494-85170544
15.6417	0.928367	0.318101	2.91847	0.00351753	0.0275101	chr5-96228933-96230510
578.568	0.964087	0.330344	2.91843	0.00351794	0.0275119	chr20-41317149-41318132
18.39	0.942005	0.322792	2.9183	0.00351945	0.0275212	chr2-159513502-159514429
24.2212	1.11084	0.380645	2.9183	0.00351945	0.0275212	chr4-10800203-10801748
209.65	0.945885	0.324146	2.91808	0.00352196	0.0275396	chrX-103214739-103215617
143.703	0.997854	0.341959	2.91805	0.00352225	0.0275406	chr2-85924236-85926126
28.9142	0.93171	0.319304	2.91794	0.00352353	0.0275493	chr5-65030524-65031643
11.2816	0.870699	0.298399	2.9179	0.00352394	0.0275499	chr3-137646919-137647879
321.58	0.963518	0.33021	2.91789	0.00352408	0.0275499	chr9-34126210-34127174
402.598	0.966533	0.331242	2.9179	0.00352394	0.0275499	chr11-125887289-125888320
41.2783	1.0232	0.350668	2.91786	0.00352438	0.0275509	chr17-9291901-9292913
427.725	0.97262	0.333366	2.91758	0.00352762	0.0275725	chr1-151146274-151147230
254.159	0.976449	0.334677	2.91759	0.00352753	0.0275725	chr6-36874282-36875359
136.995	0.963981	0.330407	2.91755	0.00352792	0.0275736	chr10-31697189-31698295
25.527	0.816944	0.280025	2.9174	0.0035296	0.0275833	chr4-125229304-125230291
59.3692	0.93137	0.319244	2.91742	0.00352939	0.0275833	chr5-61933698-61934628
15.7086	1.0161	0.348291	2.9174	0.00352965	0.0275833	chr12-63822955-63823957
228.808	0.947648	0.324828	2.91738	0.00352987	0.0275837	chr10-18651202-18652176
518.601	0.948198	0.325031	2.91726	0.00353125	0.0275933	chr2-63588304-63589224
772.675	0.94715	0.324675	2.91722	0.00353164	0.0275951	chr18-74495744-74496694
287.842	0.969595	0.332378	2.91715	0.00353249	0.0276005	chr5-149344990-149346003
27.4644	0.846582	0.290214	2.9171	0.00353307	0.0276037	chr18-56913593-56914669
532.937	0.961447	0.329603	2.91699	0.00353432	0.027611	chr8-22109028-22110011
108.694	1.02077	0.349941	2.91697	0.00353453	0.0276114	chr19-4304220-4305209
113.562	0.948555	0.325188	2.91694	0.00353485	0.0276126	chr20-4592270-4593259
361.508	0.946963	0.32465	2.91687	0.0035356	0.0276146	chr1-52055905-52056824
142.092	0.992534	0.340271	2.91689	0.00353541	0.0276146	chr20-31968031-31969041
25.8466	1.26911	0.435109	2.91677	0.00353672	0.0276221	chr4-3366829-3367832
123.431	0.950279	0.3258	2.91676	0.00353692	0.0276224	chr9-78129775-78130736
42.5313	0.984844	0.337656	2.91671	0.00353747	0.0276255	chr7-15839095-15840193
10.787	0.878879	0.30133	2.91667	0.00353795	0.0276267	chr10-62654954-62655936
26.5077	0.996838	0.341773	2.91667	0.00353789	0.0276267	chr18-27598877-27599895
8.37403	1.01424	0.347744	2.91663	0.0035383	0.0276269	chr6-125309180-125310401
9.78388	0.992331	0.340231	2.91664	0.00353823	0.0276269	chr13-73982810-73983746
790.475	0.941042	0.322657	2.91654	0.00353939	0.0276342	chr14-52552222-52553177
18.0212	0.916732	0.314325	2.91651	0.00353972	0.0276342	chr1-98666058-98667152
109.277	0.955282	0.327542	2.91652	0.00353963	0.0276342	chr3-14297430-14298433
131.076	1.0096	0.346176	2.91645	0.00354039	0.0276382	chr8-75406996-75407887
28.075	1.06845	0.366362	2.91639	0.00354107	0.027641	chr2-42722204-42723204
13.1718	1.04546	0.35849	2.91629	0.00354218	0.0276484	chr6-168253003-168254111
427.625	0.96109	0.329574	2.91616	0.00354369	0.0276589	chr16-8868523-8869422
293.458	1.07753	0.369506	2.91613	0.00354397	0.0276598	chr21-46619843-46622967
13.3609	1.01375	0.347639	2.9161	0.00354439	0.0276618	chr2-38396894-38397962
13.2723	1.08711	0.372797	2.91608	0.00354461	0.0276622	chr5-149238253-149239241
8.79965	1.12173	0.384676	2.91604	0.00354504	0.0276644	chr8-133534394-133535354
205.274	0.960342	0.32934	2.91596	0.00354599	0.0276705	chr4-13653936-13654903
566.709	0.988927	0.339149	2.91591	0.00354657	0.0276737	chr8-23457072-23458074
33.123	1.21625	0.417142	2.91568	0.00354919	0.0276892	chr16-49564341-49565448
33.1892	0.9392	0.322133	2.91556	0.00355047	0.0276978	chr7-8236420-8237452
53.1929	1.13397	0.388938	2.91555	0.00355062	0.0276978	chr17-72665915-72668077
71.793	1.06752	0.366161	2.91544	0.00355183	0.0277059	chr11-70610260-70611230
514.281	0.983082	0.337202	2.91541	0.0035522	0.0277076	chr19-45792378-45793354
21.0898	0.911551	0.312671	2.91537	0.00355268	0.0277101	chr12-8786436-8787729
66.2596	1.02247	0.35072	2.91535	0.00355285	0.0277101	chr9-96033580-96035520
25.5706	1.28643	0.44127	2.9153	0.00355346	0.027713	chr12-3304381-3305395
29.0303	1.04006	0.356758	2.91529	0.00355354	0.027713	chr18-75072601-75073622
295.379	0.952252	0.326644	2.91526	0.00355396	0.027715	chr9-89497452-89498504
18.2264	1.18029	0.404872	2.91522	0.00355435	0.0277168	chr11-134225278-134226024
18.5566	0.754424	0.25879	2.9152	0.00355459	0.0277173	chr9-9777939-9778985
431.464	0.953338	0.327025	2.91519	0.00355476	0.0277175	chr2-39123928-39124892
369.573	0.957427	0.328434	2.91513	0.00355539	0.0277211	chr12-64451684-64452679
520.958	0.961837	0.329958	2.91503	0.00355652	0.0277263	chr5-176447771-176448711
194.26	0.978754	0.335761	2.91503	0.00355655	0.0277263	chr20-2524243-2525254
335.102	0.939039	0.322144	2.91496	0.00355732	0.0277304	chr6-116253462-116254480
106.132	0.969049	0.33244	2.91496	0.00355739	0.0277304	chr6-155174416-155175388
70.3753	1.03447	0.354888	2.91491	0.00355791	0.0277318	chr1-11940311-11941266
692.171	0.96597	0.331388	2.91492	0.00355776	0.0277318	chr17-75855102-75856049
60.5064	0.941776	0.323095	2.91486	0.00355853	0.0277354	chr3-191626822-191627746
295.014	1.20488	0.413376	2.91474	0.00355984	0.0277431	chr1-1032483-1033576
40.2849	1.04556	0.35874	2.91454	0.00356213	0.0277483	chr1-228911036-228912288
31.6407	0.994452	0.341194	2.91462	0.00356117	0.0277483	chr2-155689460-155690396
30.8091	0.894192	0.3068	2.91458	0.00356168	0.0277483	chr4-86316404-86318365
549.216	0.940201	0.322587	2.91456	0.00356186	0.0277483	chr4-98260808-98261785
95.0943	1.1639	0.399328	2.91465	0.00356092	0.0277483	chr5-61619500-61620581
74.7525	0.975292	0.334626	2.91457	0.0035618	0.0277483	chr5-173315476-173316591
13.6885	0.949489	0.325766	2.91463	0.0035611	0.0277483	chr9-7160559-7161784
45.4162	0.89672	0.307668	2.91458	0.00356172	0.0277483	chr12-41276800-41278317
353.752	0.946034	0.324579	2.91465	0.00356084	0.0277483	chr15-40068870-40069861
509.394	0.982919	0.337246	2.91455	0.00356202	0.0277483	chr17-7241902-7243592
560.326	0.966132	0.331489	2.91452	0.00356233	0.0277486	chr1-211258720-211259785
46.9404	1.0465	0.359068	2.91448	0.00356282	0.0277511	chr12-11877527-11878656
20.6132	1.0994	0.377221	2.91446	0.00356302	0.0277515	chr2-196987576-196988539
1099.5	1.00264	0.34403	2.91441	0.00356365	0.0277551	chr1-16613072-16614018
9.19253	0.990445	0.339852	2.91435	0.00356434	0.0277592	chr2-148165988-148166942
13.532	1.01154	0.347093	2.91433	0.00356455	0.0277595	chr8-92734324-92735361
82.0942	0.981429	0.336766	2.91427	0.00356519	0.027762	chr16-13909522-13910535
190.224	1.05184	0.360927	2.91429	0.00356504	0.027762	chrX-19887188-19888215
65.9812	0.972783	0.333802	2.91425	0.0035654	0.0277624	chr17-67604870-67605878
14.2643	0.962664	0.330338	2.91418	0.00356622	0.0277675	chr5-98065111-98066251
47.9849	0.935725	0.321101	2.91412	0.00356697	0.0277721	chr10-12053371-12054397
25.6828	0.850152	0.291742	2.91406	0.00356765	0.0277747	chr4-69114904-69115923
8.17935	0.951252	0.326439	2.91403	0.00356796	0.0277747	chr7-128183621-128184666
354.876	1.2247	0.420286	2.91397	0.00356859	0.0277784	chr4-145935807-145937993
77.3864	1.26142	0.43289	2.91395	0.00356889	0.0277794	chr3-185823133-185824208
114.351	1.05601	0.362403	2.9139	0.00356944	0.0277825	chr14-41604856-41605888
929.017	0.972007	0.333586	2.91381	0.00357047	0.0277879	chr19-46660820-46661800
514.948	0.949762	0.325957	2.91377	0.00357097	0.0277906	chr3-157088545-157089575
46.2799	0.954227	0.327494	2.91373	0.00357142	0.0277928	chr10-25067809-25068821
10.7895	0.904604	0.310469	2.91367	0.00357212	0.027797	chr3-18438262-18439253
83.2864	1.07537	0.369081	2.91363	0.00357248	0.0277985	chr4-82772748-82773765
19.1122	1.09266	0.375018	2.91361	0.00357273	0.0277992	chr13-32402694-32403725
135.17	1.0677	0.366458	2.91356	0.00357328	0.0278009	chr3-54599536-54601179
197.537	0.962672	0.330409	2.91357	0.00357318	0.0278009	chr16-81730114-81731106
346.227	0.975773	0.334917	2.91348	0.00357425	0.0278072	chr17-75940614-75941562
134.94	1.15374	0.39601	2.91341	0.00357503	0.0278095	chr14-64762001-64763257
129.144	1.00528	0.345053	2.91342	0.00357494	0.0278095	chr16-66270078-66271096
87.8805	1.18891	0.408092	2.91334	0.00357584	0.027812	chr1-18922014-18922952
495.415	0.971841	0.333582	2.91335	0.00357576	0.027812	chr3-42803922-42804986
12.8827	1.0433	0.358108	2.91336	0.0035756	0.027812	chr4-46688927-46690072
48.4669	0.947115	0.325101	2.9133	0.00357634	0.0278146	chr12-19202111-19203092
189.338	0.937806	0.321908	2.91328	0.00357658	0.0278152	chr5-168268965-168269945
43.031	0.983926	0.337742	2.91324	0.00357695	0.0278158	chr2-45873919-45874962
78.4828	1.26877	0.43552	2.91324	0.00357698	0.0278158	chr17-28760588-28761673
523.87	0.93965	0.322551	2.91319	0.00357761	0.0278195	chr4-128060746-128061693
18.3465	1.09472	0.375803	2.91303	0.00357945	0.0278324	chr16-847536-848517
36.3602	1.00993	0.346701	2.91298	0.00357995	0.0278351	chr1-30706281-30707563
434.772	0.960378	0.329701	2.91287	0.00358118	0.0278422	chr3-98593065-98594107
251.226	0.95211	0.326863	2.91287	0.00358119	0.0278422	chr5-8457169-8458240
17.2766	0.938569	0.322218	2.91283	0.00358166	0.0278446	chr14-104335023-104336217
463.9	0.966099	0.331691	2.91265	0.00358377	0.0278597	chr16-4538150-4539120
13.8513	1.04833	0.359929	2.9126	0.00358438	0.0278632	chr5-15926541-15927558
55.4981	1.11842	0.383999	2.91255	0.00358489	0.0278658	chr10-358815-360504
23.3163	0.909163	0.312165	2.91245	0.00358609	0.0278689	chr4-88761815-88762914
549.88	0.954574	0.327753	2.91248	0.00358569	0.0278689	chr5-142769838-142770770
345.869	0.944936	0.324447	2.91245	0.00358608	0.0278689	chr9-105694182-105695134
193.66	0.997888	0.342629	2.91245	0.0035861	0.0278689	chr16-70113886-70114882
28.5603	1.06638	0.36614	2.91248	0.00358569	0.0278689	chr18-12470288-12471267
935.103	0.956641	0.328472	2.9124	0.00358663	0.0278693	chr6-166626979-166627921
312.218	0.977764	0.335723	2.91241	0.00358652	0.0278693	chr13-110615152-110616169
32.8268	1.17219	0.402482	2.91241	0.00358656	0.0278693	chr22-39716803-39717773
16.7395	1.05299	0.361561	2.91235	0.00358721	0.0278725	chr5-141788281-141789383
67.6583	0.977925	0.335792	2.9123	0.00358783	0.0278731	chr3-98970-100145
29.8155	0.932983	0.320363	2.91227	0.0035881	0.0278731	chr3-129086825-129088411
59.5737	1.0893	0.374035	2.9123	0.00358779	0.0278731	chr7-141261250-141263512
10.3104	0.964913	0.331328	2.91226	0.00358828	0.0278732	chr8-94430123-94431129
697.585	0.952917	0.327226	2.91211	0.00359001	0.0278845	chr4-3292448-3293487
27.0931	1.20762	0.414697	2.91204	0.00359072	0.0278845	chr4-38948273-38949300
23.4226	0.819802	0.281518	2.91208	0.00359027	0.0278845	chr4-167117097-167118126
563.328	0.963591	0.330897	2.91206	0.00359052	0.0278845	chr6-111873034-111873959
442.557	0.956769	0.328555	2.91205	0.00359065	0.0278845	chr12-50084864-50085869
412.194	0.946151	0.324908	2.91206	0.00359059	0.0278845	chr13-100088592-100089572
23.9434	1.1738	0.403089	2.912	0.00359118	0.0278868	chr2-197236571-197237544
30.6485	0.977401	0.335649	2.91197	0.00359153	0.027887	chr13-44806443-44807488
46.7636	0.960612	0.329887	2.91194	0.00359188	0.0278885	chr3-35908040-35909047
512.687	0.940928	0.323129	2.91192	0.00359209	0.0278889	chr14-31026025-31027005
206.651	0.982717	0.337487	2.91186	0.0035928	0.0278931	chr19-29694254-29695298
524.319	0.96303	0.330743	2.91171	0.00359452	0.0279039	chr20-50153341-50154290
70.4464	0.918927	0.3156	2.91168	0.00359487	0.0279054	chr12-92288232-92289233
128.615	0.989649	0.339894	2.91164	0.00359535	0.0279079	chr5-175533827-175534782
260.03	1.00758	0.346063	2.91156	0.00359625	0.0279123	chr2-66434667-66435632
513.841	0.953597	0.327525	2.91152	0.00359673	0.0279147	chr9-4984545-4985555
152.197	0.968359	0.332618	2.91132	0.00359902	0.0279302	chr3-170485389-170486474
94.8339	0.923028	0.317048	2.91132	0.00359905	0.0279302	chr4-80189792-80190840
65.2933	0.915616	0.314504	2.9113	0.00359925	0.0279304	chr4-6991350-6992423
110.29	1.20955	0.415478	2.91123	0.00360005	0.0279341	chr13-94706466-94707390
76.6859	1.12986	0.388113	2.91117	0.00360083	0.0279389	chr19-29499547-29500592
572.123	0.95118	0.32675	2.91104	0.00360232	0.0279492	chr6-144215920-144216876
114.807	0.977045	0.335644	2.91095	0.00360327	0.0279528	chr2-120695327-120696296
20.3343	0.933204	0.320582	2.91096	0.00360315	0.0279528	chr4-81839445-81840605
128.756	0.985864	0.338673	2.91096	0.00360318	0.0279528	chr15-81049577-81051444
89.8185	1.07253	0.368456	2.91087	0.00360428	0.0279588	chr6-10316023-10317054
68.6613	1.07253	0.368457	2.91086	0.00360438	0.0279588	chr12-109736307-109737196
53.7419	1.15171	0.395677	2.91074	0.00360572	0.0279655	chr5-132779661-132780570
16.4667	1.06383	0.365485	2.91074	0.0036057	0.0279655	chr7-138954277-138955379
208.068	0.981871	0.337332	2.9107	0.00360623	0.0279681	chr2-71595675-71596676
20.8854	0.917598	0.315257	2.91063	0.00360699	0.0279721	chr3-188336086-188337732
233.225	0.963158	0.330911	2.91062	0.00360707	0.0279721	chr14-90545829-90546986
270.842	0.973881	0.334604	2.91055	0.00360795	0.0279777	chr8-30094973-30096023
559.379	0.971622	0.333835	2.91049	0.00360867	0.0279812	chr15-77419738-77420747
109.31	0.867551	0.298082	2.91044	0.0036092	0.0279835	chr10-22761478-22762513
607.045	0.95795	0.329154	2.91034	0.0036104	0.0279916	chr11-34915963-34916925
20.6498	1.07664	0.369944	2.91029	0.00361093	0.0279945	chr2-145874235-145875424
519.907	0.95146	0.326932	2.91027	0.00361122	0.0279948	chr2-28751368-28752277
79.5277	0.96194	0.330534	2.91026	0.00361131	0.0279948	chr10-46786405-46787603
28.9701	1.05302	0.361841	2.91019	0.00361212	0.027995	chr5-127432910-127434147
20.4312	0.926562	0.318382	2.91022	0.00361172	0.027995	chr7-45118640-45119678
73.4159	0.966421	0.332076	2.91024	0.00361151	0.027995	chr7-130277583-130278665
81.068	1.26786	0.435664	2.91018	0.00361216	0.027995	chr10-124629124-124630127
69.2422	0.942341	0.323813	2.91014	0.00361266	0.0279976	chr2-144440723-144441736
71.9302	1.08376	0.372414	2.91011	0.00361306	0.0279995	chr16-78183402-78185523
450.935	0.996705	0.34251	2.91	0.00361423	0.0280073	chr19-3403407-3405389
28.2852	0.896156	0.307962	2.90996	0.0036148	0.0280092	chr7-51045009-51046936
224.767	0.991865	0.340852	2.90996	0.00361474	0.0280092	chr22-31630239-31631425
67.1162	1.06901	0.367365	2.90993	0.00361507	0.02801	chr12-123054956-123056001
440.353	0.955298	0.328297	2.90986	0.00361593	0.0280149	chr10-72297603-72298561
74.0055	1.02197	0.35121	2.90985	0.00361603	0.0280149	chr20-25539956-25540981
70.0896	1.00608	0.345754	2.90981	0.0036165	0.0280172	chr1-64631278-64632277
28.0909	1.08123	0.371586	2.90976	0.00361709	0.0280205	chr1-41865737-41866851
42.6205	0.912802	0.31371	2.9097	0.00361776	0.0280245	chr5-39282999-39283981
120.753	1.04601	0.359494	2.90967	0.00361807	0.0280256	chr17-76968886-76970132
22.7602	1.02389	0.351896	2.90964	0.00361842	0.028027	chr2-165426631-165428205
595.724	0.977023	0.335795	2.90958	0.00361915	0.0280315	chr22-37608248-37609335
433.748	0.959043	0.329621	2.90953	0.00361969	0.0280318	chr8-133571684-133572670
212.558	0.973653	0.334639	2.90956	0.0036194	0.0280318	chr11-6655034-6656166
260.19	0.95077	0.326779	2.90952	0.00361988	0.028032	chr1-151006360-151007251
450.575	0.97158	0.333934	2.9095	0.00362004	0.028032	chr9-137300815-137302859
1188.51	0.947527	0.325678	2.9094	0.00362124	0.0280362	chr1-30717979-30718940
245.516	0.970155	0.333455	2.9094	0.00362124	0.0280362	chr3-126388904-126389892
459.011	0.962702	0.33091	2.90926	0.00362291	0.0280478	chr1-53837889-53838872
26.0683	0.84468	0.290357	2.90911	0.00362459	0.0280583	chr9-10835685-10836684
1078.65	0.951726	0.32716	2.90905	0.00362525	0.0280621	chr2-64750729-64751775
16.9068	1.08936	0.374475	2.90903	0.00362558	0.0280634	chr13-113495268-113496396
222.953	0.94111	0.323521	2.90897	0.00362627	0.0280675	chr2-183078296-183079347
56.7684	0.892029	0.30665	2.90895	0.0036265	0.028068	chr20-61662450-61663521
145.332	0.957822	0.32927	2.90893	0.00362672	0.0280684	chr4-17636335-17637392
15.1711	0.95488	0.328262	2.90889	0.00362712	0.0280702	chr4-104840830-104841805
19.2684	0.930458	0.31987	2.90887	0.00362743	0.0280714	chr7-90928441-90929479
358.49	0.967557	0.332625	2.90885	0.0036276	0.0280714	chr7-92832822-92834407
127.604	1.00596	0.345833	2.90881	0.00362811	0.0280741	chr10-510733-511630
19.6217	0.828175	0.284716	2.90878	0.00362843	0.0280753	chr10-133157386-133158523
28.4644	1.02832	0.353528	2.90874	0.00362891	0.0280777	chr20-21529524-21530488
275.345	1.18133	0.40615	2.90861	0.00363034	0.0280876	chr2-85740828-85743482
741.627	0.990772	0.340643	2.90854	0.00363124	0.028092	chr1-26471715-26473490
24.7716	0.964196	0.331504	2.90855	0.00363108	0.028092	chr12-100825839-100827096
34.5667	0.980832	0.33724	2.90841	0.00363274	0.028101	chr9-125638113-125639624
11.2887	1.01634	0.349446	2.90842	0.00363266	0.028101	chr20-11540577-11542019
34.5073	0.861265	0.296131	2.90839	0.00363298	0.0281016	chr4-144717958-144719760
17.0097	0.908132	0.31225	2.90835	0.00363342	0.0281038	chr5-83156528-83157681
686.138	0.968199	0.332911	2.90829	0.00363416	0.0281082	chr13-113490403-113491351
164.583	1.14026	0.39208	2.90824	0.0036347	0.0281111	chr7-149880698-149881690
275.398	0.963568	0.331325	2.90822	0.00363487	0.0281111	chr11-112024791-112025798
38.4631	0.981149	0.337383	2.90812	0.00363608	0.0281192	chr7-159106941-159108088
405.02	0.957745	0.329336	2.90811	0.00363625	0.0281192	chr1-151346797-151347744
271.565	0.968315	0.332997	2.90788	0.00363888	0.0281383	chr2-70301492-70302430
20.0914	0.883685	0.303898	2.90783	0.00363946	0.0281415	chr10-80252277-80253345
418.866	0.95338	0.327874	2.90776	0.00364026	0.0281442	chr1-51235878-51236857
41.6579	1.07585	0.369992	2.90776	0.0036403	0.0281442	chr9-117991665-117992728
11.6267	0.962394	0.330986	2.90766	0.00364146	0.0281507	chr2-157169435-157170503
125.204	0.952203	0.327495	2.90754	0.00364288	0.0281591	chr10-102728961-102729925
202.812	0.91939	0.316209	2.90754	0.00364284	0.0281591	chrX-103607492-103608460
26.7958	0.866745	0.298106	2.9075	0.00364328	0.0281595	chr3-161973955-161975677
9.84695	0.965851	0.332192	2.90751	0.00364318	0.0281595	chr4-28687991-28688907
555.696	0.95829	0.329594	2.90749	0.00364344	0.0281595	chr7-44884185-44886194
388.195	0.944207	0.324762	2.90739	0.00364464	0.0281656	chr1-201153949-201154914
94.81	1.0583	0.364004	2.90739	0.00364463	0.0281656	chr1-234541995-234542976
111.65	0.958791	0.329778	2.90738	0.00364471	0.0281656	chr3-11720106-11721105
35.3317	0.926037	0.31854	2.90713	0.00364761	0.0281854	chr7-140248826-140249974
560.113	0.946828	0.325696	2.90709	0.00364807	0.0281877	chr6-11093382-11094338
685.389	0.989848	0.340502	2.90703	0.00364878	0.0281919	chr22-28882934-28883875
479.472	0.981887	0.337772	2.90695	0.00364969	0.0281977	chr16-10944045-10944973
82.9402	1.18678	0.408259	2.90692	0.00365008	0.0281994	chr3-141076406-141077546
299.589	0.991262	0.341015	2.9068	0.0036515	0.0282052	chr11-63768048-63770165
607.438	0.954605	0.328402	2.90682	0.00365122	0.0282052	chr14-22918785-22919749
33.5364	1.02767	0.35354	2.90681	0.00365139	0.0282052	chr14-90742376-90743577
108.942	0.920925	0.316821	2.90676	0.00365189	0.028207	chr18-711250-712119
36.1232	0.970809	0.333987	2.90673	0.00365231	0.028209	chr7-24345885-24346891
32.8115	0.907592	0.312243	2.90668	0.00365282	0.0282104	chr7-139614664-139615596
340.51	0.9423	0.324186	2.90666	0.00365309	0.0282112	chr8-131903690-131904652
474.363	0.967198	0.332762	2.90657	0.00365409	0.0282164	chr2-96208237-96209179
21.7775	0.960758	0.330563	2.90643	0.00365576	0.028228	chr9-86280125-86280998
285.45	0.911419	0.313591	2.9064	0.00365615	0.0282297	chr1-74732552-74733682
319.14	0.924614	0.318134	2.90637	0.0036565	0.0282301	chr2-178478237-178479153
444.645	0.95641	0.329076	2.90635	0.0036567	0.0282301	chr14-70907039-70907949
487.437	0.955625	0.328806	2.90635	0.00365668	0.0282301	chr17-7214130-7215312
290.828	0.981239	0.33762	2.90634	0.00365688	0.0282302	chr20-57718193-57719149
14.3448	1.16321	0.40024	2.90628	0.00365751	0.0282338	chr9-93192458-93194044
91.1163	1.03296	0.35544	2.90615	0.00365908	0.0282447	chr20-17938712-17939671
650.044	0.937532	0.322607	2.90611	0.00365948	0.0282465	chr8-66612887-66613856
504.301	0.934463	0.321561	2.90602	0.00366054	0.0282534	chr12-15881866-15882897
41.5807	1.06086	0.365079	2.90583	0.00366283	0.0282671	chr4-24054726-24056938
37.8406	0.89996	0.309711	2.90581	0.00366305	0.0282671	chr5-156093713-156094646
20.6232	0.915075	0.314914	2.90579	0.00366328	0.0282671	chr7-50886824-50887879
21.083	1.09899	0.378212	2.90575	0.00366372	0.0282671	chr10-71326236-71327219
203.919	0.956534	0.329184	2.90577	0.00366348	0.0282671	chr11-77637228-77638226
32.99	1.02665	0.353314	2.90577	0.00366355	0.0282671	chr11-102384151-102386085
348.62	0.949433	0.326737	2.9058	0.00366314	0.0282671	chr13-75537444-75538426
39.1165	0.848505	0.292009	2.90574	0.00366381	0.0282671	chr15-84645245-84646274
13.3276	1.14347	0.393517	2.90576	0.00366357	0.0282671	chr16-29602546-29603524
832.719	0.955372	0.328804	2.9056	0.00366548	0.0282787	chr7-44847676-44848644
399.025	0.964069	0.331805	2.90553	0.00366632	0.028284	chr1-247103884-247104915
159.737	0.90758	0.312376	2.9054	0.0036678	0.0282921	chr3-141412527-141413544
9.21013	1.10979	0.381972	2.90542	0.00366764	0.0282921	chrX-145825887-145826837
167.266	1.04614	0.360085	2.90527	0.00366934	0.0283021	chr17-78224114-78225217
38.2234	0.924814	0.31834	2.90511	0.00367119	0.0283138	chr2-165073994-165076015
398.696	0.942547	0.32445	2.90506	0.00367183	0.0283175	chr11-33015487-33016448
159.616	1.4312	0.492671	2.90499	0.00367268	0.0283202	chr1-40316305-40317272
30.955	1.11685	0.384457	2.90499	0.00367262	0.0283202	chr11-117606894-117607984
17.6054	1.09312	0.376314	2.90482	0.00367469	0.0283332	chr1-244221872-244222940
37.6637	1.28543	0.442524	2.90477	0.00367526	0.028335	chr16-2190101-2191711
63.417	0.9748	0.335585	2.90478	0.00367515	0.028335	chr16-22898587-22899586
26.1748	1.06201	0.365619	2.90469	0.00367611	0.028339	chr1-37432448-37433520
73.4142	1.07233	0.369179	2.90465	0.00367666	0.0283407	chr11-125493610-125494611
331.095	0.976495	0.336183	2.90465	0.00367667	0.0283407	chr19-12484303-12485308
488.435	0.97202	0.334651	2.90458	0.00367746	0.0283455	chr13-112689550-112690559
581.53	0.95295	0.328092	2.90452	0.00367815	0.0283457	chr1-182391357-182392344
304.287	0.949116	0.326771	2.90453	0.00367801	0.0283457	chr2-9843081-9844073
581.187	0.945174	0.325413	2.90454	0.00367795	0.0283457	chr5-140564019-140565070
46.1984	0.973461	0.335151	2.90455	0.00367787	0.0283457	chr12-65500807-65501798
59.7188	0.978098	0.336753	2.9045	0.00367844	0.0283468	chr8-29352549-29353546
83.3235	0.911326	0.313775	2.90439	0.00367967	0.028355	chr10-122782638-122783571
149.752	0.929346	0.319982	2.90437	0.00367992	0.0283556	chr5-135488608-135489653
70.5305	1.10979	0.382114	2.90433	0.00368036	0.0283564	chr2-20573581-20574830
21.4113	1.00751	0.346899	2.90434	0.00368032	0.0283564	chr7-47556244-47557316
288.295	0.947856	0.326369	2.90424	0.00368142	0.0283633	chr21-36966145-36967128
52.4067	1.2623	0.434647	2.9042	0.00368188	0.0283655	chr11-33701771-33702565
555.268	0.966684	0.332859	2.90419	0.00368207	0.0283657	chr4-6782108-6783032
42.1108	1.06525	0.366811	2.90408	0.00368335	0.0283743	chr11-116742530-116743497
441.59	0.936431	0.322463	2.904	0.00368427	0.0283802	chr2-44361334-44362292
42.4073	1.00051	0.344533	2.90395	0.00368491	0.0283838	chr16-68186868-68188641
15.7099	0.99196	0.341597	2.90389	0.00368554	0.0283874	chr8-5084123-5084995
369.63	0.979422	0.337285	2.90384	0.00368616	0.0283908	chr19-3434738-3435725
288.018	0.96169	0.331187	2.90376	0.00368706	0.0283965	chr1-52697860-52698834
383.267	0.945049	0.325471	2.90363	0.00368858	0.0284057	chr2-226835497-226836493
589.767	0.951266	0.327618	2.90359	0.00368917	0.028408	chr2-42360989-42361906
612.375	0.958912	0.330252	2.90358	0.00368926	0.028408	chr14-90382837-90383798
390.496	1.00001	0.344408	2.90355	0.00368955	0.028408	chr17-76240106-76241065
41.1	1.11674	0.384623	2.90348	0.00369045	0.0284123	chr7-28718315-28719277
131.398	0.933742	0.321599	2.90344	0.00369087	0.0284133	chr2-178414474-178415342
670.01	0.937434	0.32287	2.90344	0.00369091	0.0284133	chr3-156673969-156674950
431.036	0.932697	0.321244	2.90339	0.00369144	0.0284161	chr9-6412637-6413592
257.421	0.943086	0.324824	2.90337	0.00369168	0.0284167	chr10-72319316-72320280
10.3745	1.04296	0.359235	2.9033	0.00369256	0.0284222	chr3-85351050-85352155
347.556	0.941475	0.324297	2.90312	0.00369461	0.0284367	chr18-44678788-44679770
99.6688	0.957918	0.329964	2.90309	0.00369496	0.0284381	chr22-18954150-18955103
369.636	0.963733	0.331976	2.90302	0.0036958	0.0284433	chr5-141849247-141850277
995.754	0.939548	0.323651	2.90296	0.00369652	0.0284463	chr18-80033710-80034653
185.475	0.983435	0.338778	2.90289	0.00369738	0.0284516	chr3-55484810-55485741
52.064	1.10306	0.380006	2.90275	0.003699	0.028459	chr3-8000894-8002326
40.8896	1.3472	0.464109	2.90276	0.0036989	0.028459	chr4-10095871-10097512
37.7852	1.06009	0.365201	2.90275	0.00369899	0.028459	chr16-75377567-75378589
13.1175	0.982749	0.33856	2.90273	0.0036992	0.0284592	chr2-11143640-11144741
71.0501	0.931944	0.321059	2.90272	0.00369939	0.0284594	chrX-101799091-101800028
264.671	0.944831	0.325515	2.90257	0.00370112	0.0284688	chr3-129314453-129315452
164.792	0.925397	0.318817	2.9026	0.00370082	0.0284688	chr6-134051998-134053008
53.5061	1.12368	0.387132	2.90258	0.00370102	0.0284688	chr19-17507647-17508530
66.2205	1.00817	0.347342	2.90253	0.00370162	0.0284714	chr3-54087389-54088449
119.905	1.07832	0.371517	2.90247	0.00370227	0.0284752	chr10-103677834-103678820
103.353	1.00274	0.345491	2.90238	0.00370343	0.0284828	chr7-128209418-128210403
23.5808	1.02658	0.353726	2.9022	0.00370557	0.0284979	chr7-13181049-13181941
188.711	1.13282	0.390345	2.90211	0.0037066	0.0285034	chr5-67267394-67269072
15.3727	0.857979	0.295646	2.90205	0.0037073	0.0285061	chr3-107562761-107563679
103.281	0.964828	0.332463	2.90206	0.00370719	0.0285061	chr5-3602523-3603470
105.143	0.995294	0.342978	2.90192	0.00370889	0.028517	chr19-461616-462631
20.4879	0.83821	0.288849	2.9019	0.00370906	0.0285171	chr18-62214242-62215185
722.327	0.961849	0.331461	2.90185	0.00370966	0.0285182	chr2-241355750-241356705
250.821	0.958732	0.330387	2.90185	0.00370971	0.0285182	chr13-46552662-46553639
582.479	0.949892	0.327354	2.90173	0.00371107	0.0285274	chr2-47906169-47907163
80.2734	0.949665	0.327283	2.90166	0.00371186	0.0285322	chr10-67697441-67698514
452.097	0.9678	0.333545	2.90156	0.00371313	0.0285355	chr2-24490731-24491903
19.1016	0.948606	0.326929	2.90156	0.00371308	0.0285355	chr8-87820566-87821538
856.781	0.950725	0.327658	2.90158	0.00371291	0.0285355	chr12-50111478-50112413
25.6903	1.08889	0.375275	2.90157	0.00371298	0.0285355	chr19-29040028-29042065
682.94	0.95311	0.32849	2.90149	0.00371394	0.0285385	chr11-64878224-64879185
488.482	0.971299	0.334757	2.9015	0.00371376	0.0285385	chr15-42920365-42921356
59.2126	0.94972	0.327322	2.90148	0.00371402	0.0285385	chr17-82829923-82830970
14.3849	0.975233	0.336124	2.90141	0.00371489	0.0285439	chr7-90879815-90880833
42.3221	0.954468	0.328973	2.90136	0.00371547	0.0285471	chr4-152591187-152592296
547.056	0.982039	0.338482	2.9013	0.00371618	0.0285513	chr17-41918629-41919614
671.021	0.950735	0.327723	2.90103	0.0037194	0.0285747	chr7-2843934-2844887
52.2163	1.16251	0.400757	2.90077	0.00372244	0.0285968	chr12-50619957-50621015
295.288	0.963591	0.332197	2.90066	0.00372374	0.0286055	chr2-170973248-170974283
61.5199	1.16457	0.401493	2.9006	0.00372448	0.0286099	chr8-22554776-22555611
271.644	0.964767	0.332629	2.90043	0.00372649	0.0286241	chr14-91113646-91114636
791.717	0.948732	0.327109	2.90035	0.00372742	0.0286299	chr16-9090994-9091969
22.6551	1.08524	0.374178	2.90032	0.00372785	0.0286319	chr9-84954877-84955980
37.6092	1.12209	0.386904	2.90016	0.00372968	0.0286434	chr4-184215615-184216602
531.023	1.0166	0.350538	2.90012	0.00373018	0.028646	chr10-100999094-101000127
23.3111	0.946607	0.32641	2.90005	0.00373098	0.0286508	chr14-97335882-97337470
305.587	0.953954	0.328956	2.89994	0.00373229	0.028657	chr15-50765077-50766092
78.6315	0.960846	0.331332	2.89995	0.00373227	0.028657	chr17-4300801-4301796
178.069	1.05305	0.363127	2.89995	0.00373222	0.028657	chr18-79393525-79394641
324.433	0.974256	0.335967	2.89986	0.00373335	0.0286638	chr3-184154888-184155852
193.26	0.970765	0.334774	2.89977	0.00373442	0.0286708	chr11-46242987-46243939
357.308	0.964048	0.33246	2.89974	0.00373472	0.0286718	chr13-26221603-26222633
297.653	0.953832	0.328948	2.89964	0.00373586	0.028676	chr2-149587165-149588119
38.5365	0.916615	0.316114	2.89964	0.00373594	0.028676	chr4-64172753-64175034
112.289	1.1695	0.403325	2.89964	0.0037359	0.028676	chr4-133147645-133148501
533.688	0.961477	0.331587	2.89962	0.0037361	0.028676	chr17-11997003-11997956
76.795	0.937053	0.323163	2.89963	0.00373608	0.028676	chr22-41274550-41275545
551.494	0.981135	0.338378	2.89952	0.00373735	0.0286843	chr19-53867220-53868206
23.0105	1.06977	0.368956	2.89945	0.00373824	0.0286885	chr4-36164856-36165973
68.6759	1.09454	0.377499	2.89945	0.00373822	0.0286885	chr7-130373250-130374474
464.935	0.945499	0.326108	2.89934	0.00373944	0.0286951	chr2-183037992-183038913
59.3447	0.952307	0.328455	2.89935	0.00373936	0.0286951	chr13-52808948-52809983
705.943	0.938624	0.323747	2.89925	0.00374051	0.028702	chr3-88058599-88059521
581.445	0.946647	0.326518	2.89922	0.00374092	0.0287037	chr2-86440554-86441838
14.0729	0.905778	0.312423	2.89921	0.00374106	0.0287037	chr3-188609148-188610114
548.669	0.925873	0.319371	2.89905	0.00374294	0.028713	chr12-39442876-39443828
657.989	0.961205	0.331557	2.89906	0.00374282	0.028713	chr14-100238197-100239165
106.96	0.958682	0.330687	2.89906	0.00374277	0.028713	chr14-105340429-105341584
142.53	0.956071	0.329786	2.89906	0.00374279	0.028713	chr22-17436763-17437638
267.641	0.977004	0.33701	2.89903	0.00374314	0.0287132	chr1-221742723-221743739
54.683	1.08062	0.372765	2.89893	0.00374437	0.0287214	chr2-222305377-222306476
494.28	0.945221	0.326068	2.89884	0.00374541	0.0287254	chr3-169772818-169773844
332.62	0.945003	0.32599	2.89887	0.0037451	0.0287254	chr8-123540906-123541979
77.0775	1.18695	0.409455	2.89885	0.00374538	0.0287254	chr17-6068630-6069534
514.041	0.955082	0.329479	2.89876	0.00374641	0.0287318	chr9-97982681-97983684
64.3807	1.01441	0.34995	2.89873	0.00374676	0.0287332	chr17-5664885-5665911
518.753	0.969268	0.33438	2.8987	0.00374711	0.0287346	chr16-28211593-28212530
35.9452	1.05212	0.362966	2.89868	0.00374733	0.028735	chr10-113494413-113495566
389.805	0.974321	0.336131	2.89864	0.00374788	0.0287357	chr1-33080624-33081570
61.4164	1.04052	0.358968	2.89863	0.00374792	0.0287357	chr17-57294310-57295452
32.0308	0.954507	0.329299	2.8986	0.0037483	0.0287373	chr2-159025900-159026997
97.637	0.991627	0.342109	2.89857	0.00374863	0.0287385	chr4-123399228-123400127
30.5114	0.805946	0.278066	2.89839	0.00375081	0.0287514	chr3-53780572-53781566
38.5578	1.03679	0.357712	2.8984	0.0037507	0.0287514	chr10-27611812-27612809
367.305	0.94544	0.326198	2.89836	0.00375117	0.0287528	chr13-50081520-50082526
104.759	1.05663	0.364568	2.89832	0.00375166	0.0287554	chr8-37710825-37712054
575.654	0.98254	0.339022	2.89816	0.00375364	0.0287692	chr19-2840760-2841796
71.9068	0.843184	0.29094	2.89814	0.00375385	0.0287695	chr10-89215202-89216131
98.9429	1.17908	0.406848	2.89808	0.00375458	0.0287725	chr9-692884-693910
97.3673	0.990819	0.341887	2.89809	0.00375445	0.0287725	chr15-92733703-92734690
17.7406	1.25212	0.432061	2.89801	0.00375533	0.0287741	chr14-54579483-54580723
35.7976	0.978838	0.33776	2.89803	0.0037552	0.0287741	chr18-24543837-24544980
36.1482	0.828005	0.285715	2.89802	0.00375531	0.0287741	chr18-34611614-34612598
434.373	0.945095	0.326119	2.898	0.00375546	0.0287741	chr21-33915371-33916334
61.0533	0.956416	0.330029	2.89797	0.00375582	0.0287756	chr12-101773339-101774301
72.0706	1.05584	0.36434	2.89795	0.00375614	0.0287768	chr1-204283621-204284718
233.663	0.930805	0.3212	2.8979	0.00375666	0.0287789	chr8-47959695-47960387
15.36	1.09493	0.377836	2.8979	0.00375676	0.0287789	chr16-70674094-70675103
11.3088	1.02329	0.35312	2.89784	0.0037574	0.0287818	chr8-84812187-84813249
52.1441	1.06634	0.367979	2.89784	0.00375747	0.0287818	chr11-68470120-68471059
188.961	0.935254	0.322747	2.89779	0.00375803	0.0287847	chr7-118214026-118215026
52.9009	0.872737	0.301188	2.89765	0.00375971	0.0287949	chr10-101525478-101526610
67.1131	0.945945	0.326451	2.89766	0.00375958	0.0287949	chr15-53977956-53978925
511.514	0.977766	0.337436	2.89764	0.00375986	0.0287949	chr16-3457394-3458391
594.359	0.945494	0.326301	2.89761	0.00376013	0.0287957	chr13-27620133-27621045
239.861	0.922886	0.318503	2.89757	0.00376063	0.0287982	chr3-172710627-172711565
210.377	0.967178	0.333793	2.89754	0.00376099	0.0287997	chr2-127293549-127294586
14.7759	1.11544	0.384968	2.8975	0.00376149	0.0288023	chr22-27796491-27797437
603.489	0.930878	0.321279	2.89741	0.00376254	0.028809	chr12-32678906-32679864
532.692	0.94862	0.327405	2.89739	0.00376281	0.0288098	chr18-59358853-59359776
63.1034	0.9334	0.322158	2.89734	0.00376347	0.0288135	chr11-119764134-119765138
16.5627	1.08769	0.375417	2.89729	0.00376408	0.0288169	chr2-109319464-109320718
27.1303	1.01025	0.348704	2.89717	0.00376549	0.0288264	chr9-94085121-94085968
22.9575	0.76418	0.263769	2.89715	0.00376568	0.0288266	chr2-138091149-138092293
12.1971	1.04225	0.359757	2.89709	0.00376644	0.0288311	chr7-90681020-90682020
41.7355	0.971926	0.335497	2.89698	0.00376777	0.0288399	chr8-129480044-129480937
83.338	0.962238	0.332156	2.89694	0.00376818	0.0288415	chr5-77847593-77848566
141.801	0.951347	0.328398	2.89693	0.0037683	0.0288415	chr7-116499278-116500286
241.563	0.957853	0.330651	2.89687	0.00376903	0.0288457	chr10-22321417-22322422
73.678	0.967033	0.333823	2.89684	0.0037694	0.0288473	chr3-168046930-168047888
74.5045	0.955153	0.329749	2.8966	0.00377227	0.0288575	chr1-201283011-201283988
50.7983	0.942945	0.325524	2.8967	0.00377113	0.0288575	chr2-54432046-54433108
26.6638	1.04871	0.362045	2.89662	0.00377208	0.0288575	chr3-152611546-152612583
32.9741	0.826985	0.285504	2.89658	0.00377256	0.0288575	chr5-120450867-120451945
131.412	1.05601	0.364569	2.89659	0.00377247	0.0288575	chr5-139863217-139864664
15.8314	1.00318	0.346329	2.89661	0.00377219	0.0288575	chr7-96345834-96347018
65.5174	0.999345	0.345009	2.89658	0.0037726	0.0288575	chr10-72157838-72158861
13.7677	1.03709	0.358037	2.8966	0.00377228	0.0288575	chr13-40910028-40911093
135.461	1.00201	0.345923	2.89663	0.00377198	0.0288575	chr22-29346113-29347345
51.3165	0.998176	0.344608	2.89655	0.00377287	0.0288583	chr6-93778883-93779925
42.1138	1.05379	0.363814	2.8965	0.00377347	0.0288616	chr4-3345789-3346765
473.267	0.927954	0.320382	2.89639	0.00377477	0.028869	chr8-94553093-94554070
263.354	0.954271	0.329479	2.8963	0.00377592	0.0288765	chr11-76782733-76783776
459.83	0.962057	0.332178	2.89621	0.00377703	0.0288837	chr2-47176269-47177244
108.62	1.0341	0.357057	2.89617	0.00377744	0.0288855	chr5-141855429-141856417
130.016	0.966047	0.333567	2.89612	0.00377813	0.0288895	chr5-170744085-170745031
22.4719	1.1499	0.397054	2.89607	0.00377868	0.0288924	chr7-130416716-130417824
94.1831	0.984744	0.340035	2.89601	0.00377945	0.0288971	chr19-2961797-2962829
152.653	0.960212	0.331582	2.89585	0.00378128	0.0289097	chr5-154404898-154405956
11.825	0.995126	0.343646	2.89579	0.0037821	0.0289147	chr18-78685175-78686413
265.408	0.942353	0.325441	2.89562	0.00378414	0.0289277	chr1-109253215-109254171
179.48	1.00431	0.346859	2.89545	0.00378613	0.0289279	chr1-26161308-26162376
47.9383	0.94162	0.325206	2.89546	0.00378606	0.0289279	chr3-140999753-141000741
25.781	0.842586	0.290994	2.89555	0.00378499	0.0289279	chr4-67274980-67275948
15.3574	0.86368	0.298289	2.89545	0.0037862	0.0289279	chr4-164370097-164371150
9.32994	1.08468	0.374611	2.89547	0.00378593	0.0289279	chr8-41604038-41605078
46.4042	0.934917	0.32289	2.89547	0.00378595	0.0289279	chr8-140198389-140199404
183.47	1.29565	0.447472	2.89548	0.00378578	0.0289279	chr11-119316717-119317711
70.0604	0.874226	0.301923	2.89553	0.00378518	0.0289279	chr13-51911792-51912772
187.869	0.939595	0.324491	2.8956	0.00378438	0.0289279	chr13-80338634-80339620
35.7685	0.912218	0.31505	2.89547	0.00378592	0.0289279	chr14-21748609-21749659
139.713	1.09178	0.377057	2.89554	0.00378508	0.0289279	chr16-1105983-1106938
35.5523	0.992889	0.3429	2.89556	0.00378479	0.0289279	chr20-7361036-7362407
378.093	0.98093	0.338788	2.89541	0.00378664	0.02893	chr17-40218787-40219845
137.297	0.954677	0.329725	2.89538	0.00378704	0.0289304	chr1-111919973-111920962
36.6182	0.87753	0.303084	2.89534	0.00378752	0.0289328	chr10-22583060-22584117
207.832	0.946072	0.326763	2.89528	0.00378818	0.0289366	chr6-169212726-169213734
579.753	0.931906	0.321876	2.89523	0.0037888	0.0289388	chr6-118651154-118652080
327.293	0.957034	0.330555	2.89523	0.0037888	0.0289388	chr6-159968621-159969604
267.193	1.24668	0.430616	2.89511	0.00379028	0.0289487	chr5-132813075-132815615
212.466	0.972687	0.335979	2.89509	0.00379055	0.0289495	chr7-43729015-43730014
16.9007	0.881202	0.304381	2.89507	0.0037908	0.0289501	chr12-44012767-44013805
22.7501	0.87083	0.300804	2.89501	0.00379152	0.0289543	chr21-36786823-36787725
87.8579	0.999049	0.345096	2.89499	0.00379174	0.0289547	chr21-32955129-32956425
39.1223	1.00877	0.348456	2.89496	0.00379202	0.0289555	chr2-133710878-133711903
164.618	0.956381	0.330364	2.89493	0.00379243	0.0289555	chr11-76798853-76799837
366.445	0.932511	0.322118	2.89494	0.00379234	0.0289555	chr11-108121111-108122052
560.154	0.936059	0.323345	2.89492	0.00379252	0.0289555	chr18-23502935-23503894
51.4301	1.03008	0.355837	2.89482	0.00379373	0.028957	chr3-69287974-69288979
187.247	0.951229	0.328596	2.89483	0.00379366	0.028957	chr4-10063305-10064361
29.4161	1.16409	0.402124	2.89485	0.0037934	0.028957	chr4-170004590-170006211
327.654	0.966376	0.333826	2.89485	0.00379337	0.028957	chr9-100352389-100353362
446.469	0.975851	0.337097	2.89487	0.0037932	0.028957	chr17-27332510-27333489
426.508	0.951189	0.328587	2.89479	0.00379414	0.0289588	chr8-123072200-123073154
24.3123	1.10985	0.383403	2.89474	0.00379472	0.0289619	chr11-117585557-117586536
19.196	1.06873	0.369207	2.89466	0.00379566	0.0289653	chr1-160722451-160723419
230.095	0.969555	0.334948	2.89464	0.00379588	0.0289656	chr17-7888888-7889838
17.0581	1.06333	0.367349	2.89459	0.00379651	0.0289691	chr15-41965434-41966507
537.065	0.961154	0.332058	2.89453	0.00379722	0.0289733	chr7-27662444-27663429
60.6306	1.16918	0.403928	2.89452	0.00379741	0.0289734	chr6-16296018-16297013
137.635	0.974352	0.336622	2.8945	0.0037976	0.0289736	chr18-62596161-62597126
371.726	0.986933	0.340973	2.89446	0.00379809	0.028976	chr20-3470552-3471536
17.3029	1.11314	0.384578	2.89444	0.00379836	0.0289768	chr15-88023416-88024560
73.963	0.968024	0.334445	2.89442	0.0037986	0.0289773	chr3-115099869-115100836
64.2747	0.888663	0.307029	2.89439	0.00379894	0.0289786	chr8-25307558-25308556
540.881	0.959582	0.331537	2.89435	0.00379947	0.0289814	chr1-154220288-154221484
31.1221	0.872943	0.301612	2.89425	0.0038006	0.0289877	chr7-96228505-96229453
481.456	0.949688	0.328129	2.89425	0.00380065	0.0289877	chr12-8026381-8027388
11.6538	1.04801	0.362109	2.89419	0.00380139	0.0289921	chr8-60274184-60275366
24.6001	0.814899	0.281578	2.89404	0.00380315	0.0290001	chr1-171850560-171851730
376.725	0.99569	0.34405	2.89402	0.00380339	0.0290001	chr1-227734898-227735873
55.4441	0.963304	0.332857	2.89404	0.00380314	0.0290001	chr5-74919198-74920244
34.6341	0.969293	0.334931	2.894	0.00380363	0.0290001	chr6-134276514-134277613
10.6756	0.97298	0.33621	2.89396	0.00380411	0.0290006	chr7-83469192-83470257
152.076	0.950599	0.328477	2.89396	0.0038042	0.0290006	chr8-66870337-66871311
424.302	0.952357	0.329083	2.89397	0.00380401	0.0290006	chr11-31509303-31510261
30.2846	0.910313	0.314562	2.89391	0.00380479	0.0290025	chr5-31250150-31251500
340.067	0.962339	0.332541	2.89389	0.00380496	0.0290025	chr15-43329979-43330927
253.298	0.925708	0.319888	2.89385	0.00380552	0.0290029	chr2-161307996-161308973
21.0605	0.89482	0.309213	2.89386	0.00380536	0.0290029	chr5-73909203-73910212
13.0221	0.925608	0.319863	2.89376	0.00380654	0.0290093	chr8-93204859-93205866
13.1087	1.01183	0.349668	2.89368	0.00380757	0.0290159	chr4-11415566-11416976
9.5697	0.985246	0.340513	2.89342	0.00381076	0.0290385	chr18-69834944-69836228
137.27	0.927898	0.320694	2.89341	0.00381088	0.0290385	chrX-39729722-39731741
48.8822	0.942922	0.32589	2.89337	0.00381129	0.0290404	chr1-234326318-234327277
103.577	0.974751	0.336893	2.89336	0.00381145	0.0290404	chr7-2209156-2210089
223.979	0.961327	0.332262	2.89328	0.0038124	0.0290462	chr17-67377785-67379411
138.224	0.942126	0.325637	2.89318	0.00381361	0.0290533	chr9-95048147-95049115
424.877	0.983097	0.339798	2.89318	0.00381366	0.0290533	chr19-10194456-10195381
31.1641	0.908646	0.314073	2.89311	0.00381452	0.0290559	chr5-88474269-88475225
86.2301	1.1047	0.381838	2.89311	0.00381449	0.0290559	chr5-161547459-161548438
31.1698	1.06332	0.367531	2.89313	0.00381423	0.0290559	chr10-86234461-86235510
244.88	0.953677	0.329652	2.89298	0.00381603	0.0290662	chr7-73842038-73843013
8.57627	0.962532	0.332719	2.89292	0.00381673	0.0290689	chr3-18294809-18295974
657.809	0.937239	0.323978	2.89291	0.0038169	0.0290689	chr4-158671701-158672641
394.195	0.960956	0.332173	2.89294	0.00381657	0.0290689	chr14-90331543-90332541
15.4382	1.16846	0.403906	2.89289	0.00381712	0.0290693	chr2-160371172-160372203
325.067	0.964074	0.333259	2.89287	0.0038174	0.0290701	chr17-42458336-42459284
86.4671	0.950983	0.328746	2.89276	0.00381872	0.0290776	chrX-69136465-69137650
22.4105	1.10577	0.382262	2.8927	0.00381943	0.0290817	chr14-95547396-95549260
19.8549	1.00868	0.348701	2.89268	0.00381966	0.0290821	chr5-81184999-81186065
18.6714	0.923573	0.319283	2.89265	0.00382013	0.0290844	chr18-30730602-30731768
385.604	0.934091	0.322928	2.89256	0.00382111	0.0290882	chr3-25782965-25783979
48.489	1.08295	0.374391	2.89256	0.00382114	0.0290882	chr8-4662175-4663819
44.9359	1.17106	0.404852	2.89256	0.00382114	0.0290882	chr10-13667881-13668979
12.0019	0.936743	0.323851	2.89252	0.0038217	0.0290892	chr6-74550191-74551204
9.18189	0.99363	0.34352	2.8925	0.00382195	0.0290892	chr8-86593691-86594640
93.5398	0.885654	0.306189	2.89251	0.00382183	0.0290892	chr12-82781095-82782212
25.8922	0.989017	0.341922	2.89252	0.0038216	0.0290892	chr18-10066885-10068322
35.9899	0.930559	0.321721	2.89244	0.00382261	0.0290929	chr6-18260417-18261560
20.1762	1.10776	0.382991	2.8924	0.00382312	0.0290955	chr11-71113951-71115078
21.9174	1.07094	0.370272	2.8923	0.00382436	0.029101	chr5-107538567-107539920
265.543	0.955328	0.3303	2.8923	0.0038243	0.029101	chr5-177022297-177023260
31.1641	0.973522	0.336589	2.89231	0.00382415	0.029101	chr21-15325995-15326915
87.3875	0.966212	0.334071	2.89224	0.00382508	0.0291039	chr2-46878566-46879740
49.7382	0.938498	0.324487	2.89225	0.00382493	0.0291039	chr18-75201377-75202500
97.6738	0.97162	0.335948	2.89218	0.00382582	0.0291083	chr1-203089373-203090345
19.8113	1.05309	0.364122	2.89213	0.00382641	0.0291114	chr11-35412050-35413109
164.134	0.96542	0.333817	2.89206	0.00382724	0.0291165	chr10-132175718-132176749
55.1363	0.871221	0.301252	2.892	0.00382792	0.0291204	chr11-31141517-31142581
103.363	0.988651	0.34186	2.89197	0.00382829	0.0291219	chr19-40466863-40467764
28.8714	0.972797	0.336402	2.89177	0.00383079	0.0291383	chr2-143259115-143260186
24.6782	1.17219	0.405378	2.8916	0.0038328	0.0291523	chr21-21001751-21002787
69.254	0.903116	0.312338	2.89147	0.00383445	0.0291623	chr9-117737364-117738450
105.554	0.948535	0.328053	2.89141	0.00383524	0.0291646	chr11-125404541-125405479
36.4241	0.954138	0.329992	2.8914	0.00383535	0.0291646	chr13-40205797-40206818
170.147	0.964852	0.333698	2.89139	0.00383545	0.0291646	chr21-41419963-41420948
47.6665	0.968007	0.334785	2.89143	0.00383494	0.0291646	chrX-67545102-67545900
27.3657	0.947135	0.327576	2.89135	0.00383593	0.029167	chr2-190471037-190472059
217.11	0.968967	0.33513	2.89132	0.0038363	0.0291685	chr20-58891980-58893009
393.756	0.962053	0.332747	2.89124	0.00383723	0.0291743	chr20-23421062-23421974
510.109	0.932409	0.322496	2.89123	0.00383742	0.0291744	chr10-73997485-73998480
35.9632	1.12514	0.38916	2.89119	0.00383782	0.0291752	chr9-121711496-121712468
680.552	0.943481	0.326332	2.89117	0.00383808	0.0291755	chr8-42896333-42897374
29.5191	0.923966	0.319584	2.89116	0.00383826	0.0291756	chr4-117152738-117154745
35.111	0.90307	0.312369	2.89104	0.00383974	0.0291843	chr6-105331675-105333084
37.6387	0.849396	0.293802	2.89105	0.00383959	0.0291843	chr13-92974546-92975477
519.729	0.92807	0.32102	2.891	0.00384017	0.0291862	chr5-62403411-62404399
452.73	0.943253	0.326274	2.89098	0.00384038	0.0291866	chr8-94822662-94823812
31.9306	0.992451	0.34331	2.89083	0.00384222	0.0291993	chr6-134573220-134575147
640.471	0.93912	0.324863	2.89082	0.00384242	0.0291994	chr2-68466960-68467922
34.9953	0.955078	0.330387	2.89078	0.00384284	0.0292013	chr3-47034826-47035862
244.421	0.959758	0.332013	2.89073	0.00384353	0.0292053	chr1-179228962-179230022
420.717	0.961784	0.332747	2.89044	0.00384707	0.0292309	chr20-49935900-49936865
12.0314	1.03472	0.357985	2.89041	0.00384739	0.029232	chr18-806595-807750
245.332	0.960079	0.332163	2.89038	0.00384772	0.0292332	chr5-7849547-7851501
25.6264	0.789756	0.273246	2.89027	0.00384909	0.029241	chr13-80093222-80094247
86.7484	1.02705	0.355356	2.8902	0.00385003	0.0292455	chr22-38172490-38173515
362.132	0.955537	0.330625	2.89009	0.00385131	0.029254	chr3-52238737-52239811
15.0431	1.05913	0.366475	2.89006	0.00385171	0.0292545	chr2-197240133-197241141
31.4251	0.962935	0.333189	2.89006	0.00385172	0.0292545	chr13-95683762-95685786
170.016	0.926278	0.320509	2.89002	0.0038522	0.0292569	chr1-111739969-111740888
21.2199	0.842222	0.291428	2.88998	0.00385262	0.029258	chr4-86613059-86614130
21.3099	1.06673	0.369112	2.88998	0.00385269	0.029258	chr6-17983154-17984202
504.13	0.961516	0.332714	2.88992	0.00385345	0.0292625	chr6-13614748-13615739
728.485	0.966008	0.33428	2.88982	0.00385462	0.0292677	chr6-37818930-37819941
45.3519	0.968423	0.335116	2.88982	0.00385466	0.0292677	chr14-67583532-67584638
78.6013	0.971912	0.33632	2.88984	0.00385432	0.0292677	chr20-38580634-38581636
443.547	0.962491	0.333067	2.88978	0.00385508	0.0292696	chr20-2872993-2873996
388.038	0.93663	0.324129	2.88968	0.00385637	0.0292768	chr1-193104919-193105834
11.9162	1.10377	0.381967	2.88969	0.00385626	0.0292768	chr20-43530375-43531457
439.766	0.969381	0.335471	2.88961	0.00385721	0.0292819	chr22-18001007-18002053
22.2299	1.21961	0.422077	2.88954	0.00385806	0.0292864	chr2-187404500-187405419
97.4168	0.961836	0.33287	2.88952	0.00385825	0.0292864	chr2-204314970-204316018
373.197	0.956518	0.331032	2.88951	0.00385846	0.0292864	chr12-113185023-113185949
508.35	0.962552	0.333122	2.88949	0.00385866	0.0292864	chr20-25696336-25697241
43.4561	1.04791	0.362669	2.88945	0.00385919	0.0292872	chr8-133537174-133538183
196.878	0.980917	0.339483	2.88944	0.00385928	0.0292872	chr19-44356239-44357212
112.703	0.937169	0.324346	2.88941	0.0038596	0.0292876	chr10-26215772-26216909
419.764	0.959649	0.332126	2.88941	0.00385967	0.0292876	chr10-92848149-92849102
34.5346	0.948844	0.328393	2.88935	0.00386034	0.0292913	chr15-88680204-88681267
22.5322	0.958382	0.331699	2.88931	0.00386086	0.029294	chr12-15720237-15721249
40.5879	0.918834	0.318023	2.88921	0.00386216	0.0293012	chr6-3518095-3519172
17.5017	1.06803	0.36966	2.88921	0.00386216	0.0293012	chr15-88718335-88719281
32.3013	0.87423	0.30259	2.88915	0.00386282	0.0293049	chr11-86610234-86611258
22.6635	0.871595	0.301682	2.88911	0.00386328	0.0293072	chr4-24491625-24492606
271.165	0.971101	0.336128	2.88908	0.00386371	0.0293091	chr1-93878664-93879625
659.799	0.948048	0.328169	2.8889	0.00386592	0.0293246	chr4-83012481-83013447
77.8871	1.0971	0.379767	2.88888	0.00386615	0.029325	chr2-235710105-235711125
13.9382	0.951217	0.329276	2.88882	0.00386696	0.0293299	chr1-99461379-99462450
90.3513	0.904516	0.313115	2.88876	0.00386759	0.0293333	chr7-111952972-111955157
67.4913	0.93823	0.324792	2.88871	0.00386826	0.0293358	chr8-118743292-118744245
82.715	0.95471	0.330507	2.88862	0.00386932	0.0293425	chr6-151325245-151326173
15.9449	0.957492	0.331472	2.88861	0.0038695	0.0293426	chr9-34134138-34135204
71.3063	1.06339	0.368147	2.88848	0.00387104	0.0293517	chr3-157066285-157067385
17.7305	0.986105	0.341392	2.88848	0.00387107	0.0293517	chr5-32122949-32124046
92.1117	0.980501	0.339453	2.88847	0.00387122	0.0293517	chr11-117425946-117427036
27.9481	0.927643	0.32116	2.88841	0.00387195	0.029356	chr1-153032225-153033485
9.94164	1.03642	0.358826	2.88836	0.00387257	0.0293594	chr2-126877813-126878815
360.27	0.966661	0.334696	2.88818	0.00387477	0.0293748	chr1-16206228-16207201
482.203	0.973845	0.337194	2.88809	0.00387594	0.029378	chr2-241636826-241637932
136.116	0.910697	0.315328	2.88809	0.00387588	0.029378	chr8-52423143-52424294
38.9601	0.990109	0.342822	2.88811	0.00387562	0.029378	chr21-15003204-15004180
369.705	0.939146	0.32518	2.88808	0.00387598	0.029378	chrX-150898264-150899208
27.8311	1.22583	0.424463	2.88796	0.00387752	0.0293878	chr11-44031874-44032810
35.7212	0.89258	0.309077	2.88789	0.00387833	0.0293926	chr14-33364324-33365278
97.3202	0.945069	0.327264	2.88779	0.00387961	0.029401	chr5-138138793-138139815
193.695	0.962724	0.333381	2.88776	0.00387997	0.0294015	chr14-70359173-70360185
370.802	0.962868	0.333446	2.88763	0.00388162	0.0294123	chr19-48321530-48322402
93.4978	1.02938	0.356487	2.88757	0.00388228	0.029416	chr10-132022831-132023872
149.286	0.952887	0.330003	2.88751	0.00388305	0.0294192	chr5-172659720-172660800
19.1984	0.856562	0.296643	2.88752	0.00388296	0.0294192	chr21-32932244-32933239
281.427	1.05564	0.365602	2.8874	0.0038844	0.0294281	chr12-9064127-9065236
37.3789	1.07674	0.372917	2.88735	0.00388506	0.0294319	chr8-139022831-139023802
38.3366	0.974983	0.337677	2.88732	0.00388533	0.0294326	chr5-160928849-160929805
26.7009	0.852098	0.29512	2.88729	0.00388576	0.0294345	chr3-112987465-112988536
457.449	0.958532	0.331999	2.88715	0.00388747	0.0294423	chr12-107760671-107761668
35.8915	1.12722	0.390428	2.88715	0.00388745	0.0294423	chr14-75279513-75280502
43.9465	0.91724	0.3177	2.88713	0.00388779	0.0294434	chr7-4606944-4607945
34.9067	1.01802	0.352613	2.88707	0.00388854	0.0294451	chr6-163833907-163835068
639.332	0.958479	0.331989	2.88708	0.00388835	0.0294451	chr16-81095985-81096896
225.648	1.04883	0.363285	2.88708	0.00388837	0.0294451	chrX-20266581-20267502
692.605	0.948892	0.328678	2.88699	0.00388945	0.0294507	chr3-150545971-150547061
272.027	0.949215	0.328804	2.88687	0.00389095	0.0294608	chr1-109249156-109250159
53.0248	0.9683	0.335426	2.88678	0.00389205	0.0294668	chr7-39745884-39746806
8.42222	0.984248	0.34095	2.88678	0.00389208	0.0294668	chr12-100989256-100990277
103.302	0.963913	0.333914	2.88671	0.00389289	0.0294715	chr13-51764172-51765129
28.1524	0.968076	0.33538	2.8865	0.00389547	0.0294859	chr1-235020813-235021860
331.158	0.952657	0.330045	2.88644	0.00389622	0.0294902	chr17-80035478-80036368
315.164	1.04431	0.361801	2.88642	0.00389657	0.0294916	chr1-184035987-184037761
19.1682	0.959201	0.332328	2.88631	0.00389793	0.0295006	chr6-90817741-90818804
12.4015	0.953628	0.330401	2.88627	0.00389836	0.0295025	chr6-98427792-98428755
64.7684	0.970579	0.336277	2.88625	0.00389864	0.0295033	chr11-96463585-96464508
17.8536	1.02717	0.355886	2.88623	0.00389892	0.0295037	chr6-144768877-144769995
64.3168	0.924753	0.320403	2.88622	0.00389903	0.0295037	chr17-72518744-72519781
34.5601	0.996386	0.345228	2.88617	0.00389967	0.0295059	chr4-137206471-137208439
164.086	0.958211	0.332	2.88618	0.00389952	0.0295059	chr9-130680998-130682074
113.37	1.04766	0.362999	2.88613	0.00390011	0.0295066	chr14-35534835-35535921
118.957	0.99115	0.343425	2.88607	0.0039008	0.0295105	chr11-64007388-64008407
17.7296	0.861445	0.298508	2.88583	0.00390378	0.0295317	chr5-7831563-7832622
267.038	0.920816	0.319083	2.88582	0.00390401	0.0295322	chr3-32401259-32402220
473.717	0.934279	0.323763	2.88569	0.0039056	0.0295366	chr1-86704173-86705234
146.769	0.982804	0.340578	2.88569	0.00390552	0.0295366	chr10-27242864-27243806
61.5027	0.929595	0.322142	2.88567	0.00390581	0.0295366	chr12-94545819-94547683
116.205	1.01535	0.351853	2.88573	0.00390509	0.0295366	chr14-67426845-67427804
369.71	0.963588	0.333914	2.88573	0.00390502	0.0295366	chr15-63047908-63048931
70.1564	1.00071	0.346784	2.88569	0.00390561	0.0295366	chr15-89177414-89178428
274.209	1.0427	0.361345	2.88561	0.0039066	0.0295413	chr20-4686088-4686842
77.9679	0.976152	0.338297	2.88549	0.0039081	0.0295507	chr10-85600022-85601244
156.858	0.939607	0.325633	2.88548	0.00390818	0.0295507	chrX-68433193-68434176
685.228	0.936579	0.324596	2.88537	0.00390957	0.0295576	chr6-159761688-159762675
264.339	0.985752	0.34164	2.88535	0.00390976	0.0295576	chr10-6144488-6145443
258.325	0.937935	0.325073	2.8853	0.00391037	0.0295607	chr19-42301975-42303125
474.025	0.954137	0.330702	2.88519	0.0039118	0.0295702	chr13-40666229-40667191
31.6218	0.789532	0.273654	2.88514	0.00391237	0.0295707	chr2-183892185-183893187
216.421	0.966989	0.335165	2.88511	0.00391273	0.0295707	chr6-72182298-72183302
16.0655	1.02885	0.356604	2.88513	0.00391251	0.0295707	chr19-8064837-8066517
42.3341	1.03744	0.359587	2.88507	0.00391325	0.0295732	chr7-21773154-21774041
8.58199	1.08367	0.375618	2.88503	0.00391377	0.0295742	chr2-216044665-216045660
245.173	0.950142	0.329338	2.88501	0.00391406	0.0295742	chr11-7019924-7020882
31.6973	0.953241	0.330411	2.88501	0.00391399	0.0295742	chr14-29810474-29811814
587.133	0.957162	0.331774	2.88498	0.00391439	0.0295753	chr9-128552040-128552951
78.9917	1.08907	0.377504	2.88493	0.00391505	0.0295791	chr20-14334130-14335049
24.8288	1.0743	0.372398	2.88482	0.00391634	0.0295861	chr4-183958366-183959388
263.655	0.95446	0.330856	2.88482	0.00391633	0.0295861	chr13-52158984-52159950
613.331	0.939845	0.325794	2.88478	0.00391685	0.0295887	chr2-180980078-180981079
65.5113	0.963773	0.334103	2.88466	0.00391841	0.0295979	chr10-122154578-122155488
549.384	0.968112	0.335618	2.88457	0.00391953	0.029605	chr19-49118556-49119611
56.0992	1.09604	0.379973	2.88453	0.00392	0.0296073	chr15-57031330-57032353
13.0045	0.825747	0.28627	2.8845	0.0039203	0.0296083	chr4-18730065-18731098
51.6372	1.07064	0.371174	2.88448	0.0039206	0.0296092	chr5-142678301-142679373
515.086	0.959109	0.332523	2.88434	0.00392234	0.0296184	chr6-35342074-35343056
19.6898	0.920842	0.319262	2.88429	0.00392302	0.0296192	chr8-105886230-105887259
28.126	1.02689	0.356029	2.88428	0.00392313	0.0296192	chr10-43910198-43911246
117.158	1.25535	0.435238	2.88428	0.00392309	0.0296192	chr11-64091546-64092991
234.57	0.975388	0.338174	2.88428	0.00392314	0.0296192	chr16-30182956-30183942
63.2442	1.00329	0.347888	2.88395	0.00392722	0.0296448	chr19-7799303-7800357
299.839	0.961687	0.333467	2.8839	0.00392782	0.029648	chr8-38268742-38269673
14.9476	0.922439	0.319877	2.88373	0.00392997	0.0296616	chr4-62301549-62303242
340.868	0.966609	0.335196	2.88371	0.00393022	0.0296622	chr14-69152793-69153755
626.731	0.935545	0.324427	2.88368	0.0039306	0.0296624	chr14-44961651-44962569
104.543	0.977609	0.339014	2.88368	0.00393055	0.0296624	chr15-41989142-41990144
543.304	0.940254	0.326066	2.88363	0.00393123	0.0296659	chr9-122904792-122905810
32.7249	1.04146	0.361186	2.88344	0.00393354	0.029682	chr18-74514751-74515570
290.332	0.927969	0.321832	2.8834	0.00393406	0.0296846	chrX-19343382-19344338
26.1686	1.07367	0.372372	2.88333	0.00393495	0.0296861	chr3-108602354-108603377
28.9596	0.792899	0.274992	2.88336	0.00393463	0.0296861	chr3-146496971-146497951
153.971	0.992362	0.34417	2.88335	0.00393472	0.0296861	chr16-2473561-2474542
115.668	0.955721	0.331478	2.88321	0.00393645	0.0296947	chr13-25017878-25018986
39.2915	1.01818	0.353139	2.88322	0.00393633	0.0296947	chr16-77675316-77676365
407.519	0.966838	0.335348	2.88309	0.00393796	0.0297022	chr10-13161006-13161954
21.9702	1.2669	0.439424	2.8831	0.00393786	0.0297022	chr14-99269481-99270355
76.182	1.05455	0.36577	2.88311	0.00393776	0.0297022	chr22-20533476-20534530
115.052	0.939269	0.325802	2.88295	0.00393973	0.0297143	chr2-121974678-121975753
100.108	0.950285	0.329626	2.88292	0.00394013	0.029716	chr3-9951714-9952717
53.7668	1.15659	0.401192	2.88288	0.00394056	0.0297179	chr16-83741790-83742811
220.166	0.960928	0.333324	2.88286	0.00394077	0.0297182	chr17-28552075-28553059
44.8593	0.972694	0.33741	2.88283	0.0039412	0.0297201	chr13-67061532-67062644
744.369	0.947817	0.328793	2.88272	0.00394259	0.0297267	chr3-50235580-50236526
160.318	0.915637	0.317633	2.88269	0.00394293	0.0297279	chr11-27442948-27444445
559.477	0.932552	0.323512	2.88259	0.00394418	0.029736	chr8-60516516-60517418
39.5869	0.98308	0.341048	2.88253	0.00394495	0.0297405	chr9-22079801-22080843
17.8413	0.984751	0.341631	2.8825	0.00394533	0.0297407	chr5-22158261-22159256
45.6832	1.08006	0.374695	2.8825	0.00394529	0.0297407	chr11-64395597-64396736
99.3402	0.948318	0.328999	2.88243	0.00394617	0.0297433	chr1-200872992-200874001
329.635	0.956871	0.33198	2.88231	0.00394767	0.0297531	chr11-57499226-57500205
99.8015	1.13556	0.393991	2.8822	0.00394909	0.0297625	chr11-72012784-72013793
23.9102	0.854796	0.29658	2.88217	0.00394944	0.0297638	chr9-22862854-22863911
8.71992	1.05511	0.366089	2.88211	0.00395018	0.0297681	chr5-62319005-62320006
30.8069	0.92875	0.32225	2.88208	0.0039506	0.02977	chr2-165400856-165401937
12.7147	1.05167	0.364921	2.88191	0.00395278	0.0297798	chr2-224013102-224014092
472.411	0.927724	0.321912	2.88192	0.00395262	0.0297798	chr5-96934455-96935504
609.863	0.931706	0.323292	2.88194	0.00395241	0.0297798	chr14-34461866-34462833
684.067	0.949272	0.329396	2.88185	0.00395344	0.0297822	chr10-73811371-73812287
20.4877	1.02813	0.356759	2.88186	0.00395329	0.0297822	chrX-3271034-3272138
37.3358	0.941444	0.32669	2.88176	0.00395455	0.0297892	chr7-83975947-83976929
429.701	0.951195	0.330079	2.88172	0.00395505	0.0297897	chr2-119366509-119367426
193.197	1.08247	0.375632	2.88173	0.00395492	0.0297897	chr2-171159467-171160466
287.362	0.925532	0.321174	2.88172	0.00395514	0.0297897	chrX-135521270-135522283
196.522	0.964191	0.334599	2.88163	0.00395629	0.0297957	chr14-64681743-64682699
20.5098	0.8765	0.304167	2.88164	0.00395616	0.0297957	chrX-23816980-23817976
291.83	0.939444	0.326024	2.88152	0.00395758	0.0298041	chr3-191328994-191329956
114.789	0.931878	0.323418	2.88134	0.00395988	0.0298175	chr3-25427719-25428743
9.56346	0.985534	0.342048	2.88127	0.00396077	0.0298216	chr2-224175310-224176474
243	0.928023	0.322095	2.88121	0.00396155	0.0298261	chr1-100894395-100895378
22.4942	0.832845	0.289069	2.88113	0.00396254	0.0298323	chr12-70504044-70505133
934.705	0.94945	0.329546	2.88109	0.00396305	0.0298348	chr11-123061913-123062907
280.932	0.973962	0.33806	2.88104	0.00396371	0.0298372	chr20-34872422-34873346
698.01	0.959415	0.333038	2.88079	0.00396674	0.0298573	chr17-82698336-82699280
267.259	0.938717	0.325862	2.88072	0.00396765	0.0298616	chr7-149460052-149461034
11.5509	1.0695	0.37126	2.88073	0.0039675	0.0298616	chrX-120087387-120088377
173.551	0.988995	0.343318	2.8807	0.00396793	0.0298623	chr19-41218599-41219673
21.9426	0.986908	0.342597	2.88067	0.00396831	0.0298639	chr7-120716073-120717051
63.2917	1.07805	0.374239	2.88065	0.00396859	0.0298647	chr11-35485422-35486374
871.41	0.950494	0.329972	2.88053	0.00397006	0.0298744	chr14-91060326-91061278
22.1329	1.06635	0.370198	2.8805	0.00397048	0.0298753	chr10-132296525-132297605
20.8341	1.06806	0.37079	2.88049	0.00397053	0.0298753	chr16-48373238-48374288
210.209	0.972981	0.337793	2.88041	0.0039716	0.0298821	chr22-37817354-37818293
640.332	0.937574	0.32551	2.88032	0.00397267	0.0298876	chr12-118372511-118373466
30.308	1.08681	0.377322	2.88032	0.00397268	0.0298876	chr20-21503030-21503930
22.2661	1.14049	0.395984	2.88015	0.00397482	0.0298997	chr3-136817124-136818223
516.946	0.929965	0.322887	2.88015	0.00397481	0.0298997	chr6-132813948-132814934
411.671	0.95212	0.330587	2.88009	0.00397564	0.0299036	chr2-86562748-86563742
45.5969	1.09044	0.378616	2.88007	0.00397591	0.0299039	chr10-14007858-14008886
20.8252	0.92765	0.322096	2.88004	0.00397621	0.0299049	chr3-37411574-37412630
9.67211	1.01308	0.351778	2.87988	0.00397832	0.0299194	chr7-12795275-12796111
13.9575	1.18521	0.411561	2.87979	0.00397939	0.0299262	chr7-6930264-6931453
17.0476	0.988628	0.343301	2.87977	0.00397963	0.0299266	chr10-50449036-50449988
17.9192	1.17014	0.406341	2.87971	0.00398037	0.0299296	chr2-158773058-158774367
63.2927	0.864688	0.300268	2.87972	0.00398031	0.0299296	chr2-162002549-162003638
36.4799	0.915008	0.317748	2.87966	0.003981	0.029933	chr2-191868996-191870051
21.2568	0.897427	0.31165	2.8796	0.00398179	0.0299341	chr2-147164601-147165669
493.428	0.943096	0.327514	2.87956	0.00398233	0.0299341	chr3-12663653-12664629
37.3876	0.872477	0.302992	2.87954	0.00398257	0.0299341	chr4-176449907-176451131
334.281	0.957071	0.332373	2.87951	0.00398289	0.0299341	chr6-160991271-160992231
43.2273	0.993209	0.344914	2.87958	0.003982	0.0299341	chr8-18844469-18845870
112.11	1.01117	0.351147	2.87962	0.00398154	0.0299341	chr11-134359922-134360899
417.501	0.959569	0.333239	2.87953	0.00398274	0.0299341	chr12-112381963-112382864
297.272	0.967602	0.336023	2.87957	0.00398218	0.0299341	chr17-7887305-7888342
115.733	0.919125	0.319187	2.87958	0.00398209	0.0299341	chrX-103585243-103586798
26.0163	0.922374	0.320327	2.87947	0.00398338	0.0299364	chr14-82622192-82623180
401.074	0.946204	0.328606	2.87944	0.00398377	0.029938	chr11-4094278-4095260
27.6481	0.918682	0.319052	2.87941	0.00398416	0.0299396	chr13-85806149-85807214
26.3255	0.971391	0.337371	2.8793	0.00398562	0.0299493	chr13-98225302-98226369
73.1511	0.979024	0.340046	2.87909	0.00398819	0.029966	chr2-237744605-237745612
39.6143	0.920833	0.319833	2.8791	0.00398806	0.029966	chr12-102824038-102825102
9.76461	0.919623	0.31944	2.87886	0.00399113	0.0299868	chr2-115405160-115406173
61.3596	0.962601	0.334386	2.87872	0.00399298	0.0299993	chr7-50708869-50709939
307.682	1.03036	0.35793	2.87866	0.00399363	0.0300029	chr14-103522411-103523388
245.922	0.95644	0.332255	2.87863	0.00399401	0.0300041	chr11-44726433-44728447
35.8057	1.13973	0.395929	2.87862	0.00399414	0.0300041	chr16-87350496-87351447
28.6883	0.891553	0.309719	2.87859	0.0039946	0.0300062	chr3-140095667-140096824
17.5258	0.931247	0.323513	2.87855	0.00399514	0.0300089	chr4-37286866-37287908
308.574	0.940569	0.326768	2.8784	0.00399698	0.0300214	chr8-102806240-102807251
77.2193	0.922183	0.320387	2.87834	0.00399777	0.0300261	chr5-35926074-35927051
17.8807	0.971394	0.33749	2.87829	0.00399838	0.0300284	chr11-107120524-107122620
27.8598	1.01614	0.353042	2.87825	0.00399882	0.0300287	chr6-164184057-164185012
36.135	0.875945	0.304331	2.87826	0.0039987	0.0300287	chr18-34760170-34761198
283.621	0.952558	0.330957	2.87819	0.00399963	0.0300319	chr6-158559704-158560599
60.8439	1.03312	0.358945	2.8782	0.00399945	0.0300319	chr15-77107218-77108241
59.1798	1.23228	0.428147	2.87818	0.00399978	0.0300319	chr21-32978220-32979552
68.2886	0.928489	0.322599	2.87815	0.00400016	0.0300334	chr1-214213755-214214747
28.282	1.02991	0.357841	2.87812	0.00400055	0.0300351	chr8-88320280-88321222
525.948	0.939595	0.326469	2.87805	0.00400138	0.03004	chr2-74529350-74530354
33.9025	1.03812	0.360705	2.87804	0.00400158	0.0300402	chr4-113639081-113640282
630.678	0.949319	0.329852	2.87802	0.00400183	0.0300407	chr10-43408664-43409674
13.9999	0.981831	0.341151	2.878	0.00400207	0.0300412	chr1-37231555-37232625
52.1708	1.14033	0.396228	2.87796	0.00400261	0.0300426	chr10-97490358-97491305
16.7679	0.874447	0.303842	2.87796	0.00400254	0.0300426	chr13-40355936-40356961
113.279	1.01415	0.352388	2.87793	0.00400293	0.0300437	chr16-88193945-88195820
999.965	0.946086	0.328755	2.87778	0.00400479	0.0300563	chr20-33993000-33993924
659.841	0.929609	0.323043	2.87766	0.00400632	0.0300642	chr4-13483964-13484950
879.367	0.949407	0.329923	2.87766	0.00400637	0.0300642	chr19-1490323-1491386
489.042	0.958068	0.332938	2.87761	0.00400695	0.0300673	chr20-37178628-37179634
19.2232	1.12436	0.390734	2.87755	0.00400772	0.0300713	chr1-229699364-229700418
582.509	0.941148	0.327066	2.87754	0.00400784	0.0300713	chr18-36129113-36130098
23.959	0.991301	0.344505	2.87746	0.00400887	0.0300751	chr3-177543761-177544758
150.96	1.01614	0.353137	2.87747	0.00400875	0.0300751	chr7-37447284-37448214
97.1188	0.945779	0.328685	2.87747	0.00400882	0.0300751	chr7-105268381-105269572
50.3618	1.18478	0.411753	2.87741	0.00400954	0.0300788	chr16-85716349-85717322
440.707	0.981942	0.341263	2.87738	0.00400997	0.0300804	chr9-38068841-38069927
281.244	0.923541	0.320977	2.87728	0.00401123	0.0300875	chr3-112990576-112991555
32.0384	0.980366	0.340734	2.87722	0.00401198	0.0300918	chr2-50537775-50538733
11.6474	0.992727	0.345034	2.87718	0.00401244	0.0300939	chr12-1428290-1429189
33.7866	1.03091	0.35831	2.87713	0.00401309	0.0300945	chr2-167488965-167489988
17.1579	0.910435	0.316437	2.87715	0.00401284	0.0300945	chr13-69912498-69913664
145.54	1.01072	0.351296	2.87712	0.00401319	0.0300945	chr17-73089466-73090522
96.1373	0.960235	0.333749	2.87712	0.00401322	0.0300945	chr19-48259650-48260660
549.281	0.9358	0.325261	2.87708	0.00401375	0.0300971	chr9-35111152-35112119
76.7586	0.953418	0.331396	2.87697	0.00401511	0.0301047	chr13-51844749-51845732
493.647	0.950116	0.330258	2.87689	0.0040161	0.0301108	chr3-9933245-9934151
170.537	1.01226	0.351863	2.87686	0.00401659	0.0301123	chr12-44876067-44877100
399.391	0.947706	0.329425	2.87685	0.00401666	0.0301123	chr12-106986623-106987592
410.189	0.958836	0.333302	2.87678	0.00401758	0.030118	chr14-100375852-100376788
39.272	0.898339	0.312279	2.87672	0.00401833	0.0301183	chr2-37832331-37833347
476.792	0.969145	0.336888	2.87675	0.0040179	0.0301183	chr2-46915455-46916464
19.9776	1.09499	0.380638	2.87673	0.00401819	0.0301183	chr9-120950388-120951386
19.9115	0.903107	0.313936	2.87673	0.00401825	0.0301183	chr10-70373455-70374493
149.88	0.964645	0.33533	2.8767	0.00401858	0.0301188	chr11-120013071-120014014
466.545	0.955796	0.332259	2.87666	0.00401905	0.0301197	chr11-121292290-121293282
117.754	0.900859	0.31316	2.87667	0.00401892	0.0301197	chr20-20450184-20451156
34.449	1.02432	0.356083	2.87663	0.00401941	0.0301198	chr14-91392563-91393563
43.1162	0.861857	0.299609	2.87661	0.00401974	0.0301209	chr5-103498759-103499805
166.474	0.985478	0.342589	2.87656	0.00402035	0.0301242	chr19-21568812-21569837
32.972	0.860581	0.299174	2.87652	0.00402081	0.0301263	chr4-17911459-17913112
691.874	0.95783	0.332985	2.87649	0.00402119	0.0301265	chr3-14947981-14948899
70.0307	0.904975	0.314609	2.8765	0.00402109	0.0301265	chr7-77450389-77451718
312.04	0.94417	0.328241	2.87645	0.00402171	0.0301291	chr12-13100846-13101853
161.59	0.916766	0.318727	2.87633	0.00402325	0.0301377	chr6-112502799-112503864
27.6771	1.0666	0.370824	2.87628	0.0040239	0.0301401	chr10-126570909-126571892
64.9376	0.977743	0.339935	2.87626	0.00402416	0.0301408	chr4-47064676-47065805
200.425	0.958461	0.333243	2.87616	0.00402541	0.030148	chr8-27490609-27491601
23.6991	1.11491	0.38767	2.87592	0.00402854	0.030163	chr7-25186029-25187021
23.8199	1.01791	0.353939	2.87596	0.00402796	0.030163	chr10-12501609-12503068
756.402	0.949808	0.330259	2.87595	0.00402813	0.030163	chr18-47930481-47931438
508.386	0.968215	0.336663	2.87592	0.00402852	0.030163	chr20-43457299-43458267
339.39	0.958541	0.333305	2.87587	0.00402921	0.0301668	chr3-125519646-125520641
448.089	0.957498	0.332949	2.87581	0.00402987	0.0301699	chr3-58237170-58238162
591.389	0.91651	0.318697	2.87581	0.00402999	0.0301699	chr4-78775671-78776756
281.953	0.941625	0.327436	2.87575	0.00403067	0.0301727	chr14-20468928-20469914
18.5794	0.897155	0.311978	2.8757	0.0040313	0.0301758	chr20-12357088-12358723
30.818	0.971523	0.337845	2.87565	0.00403198	0.0301795	chr11-95064816-95065877
48.061	1.05911	0.368308	2.87561	0.00403243	0.0301816	chr12-110249474-110250499
27.8719	1.07672	0.37444	2.87556	0.00403313	0.0301855	chr20-54096282-54097479
56.2686	0.95246	0.331238	2.87545	0.00403451	0.0301945	chr4-186037735-186038791
500.439	0.961709	0.334459	2.87541	0.00403497	0.0301953	chr2-9422951-9423990
759.055	0.925846	0.322003	2.87527	0.00403682	0.0302078	chr7-120950401-120951326
22.1086	1.11952	0.389372	2.8752	0.00403768	0.0302129	chr1-58596441-58597654
83.5048	0.968523	0.33686	2.87515	0.00403839	0.0302165	chr1-65264080-65265006
49.0234	1.04877	0.364771	2.87514	0.00403852	0.0302165	chr14-64209416-64210572
18.5538	0.927344	0.322548	2.87506	0.00403956	0.0302225	chr6-56615571-56616625
9.75316	0.897337	0.312112	2.87505	0.00403966	0.0302225	chr6-115550146-115551158
8.43878	1.10392	0.38398	2.87493	0.00404117	0.0302324	chr6-164070884-164071750
38.8693	0.953194	0.331564	2.87484	0.00404236	0.03024	chr6-111758299-111759423
366.406	0.944658	0.328604	2.87476	0.00404329	0.0302422	chr2-85418165-85419144
48.6437	0.920537	0.320213	2.87476	0.00404333	0.0302422	chr13-24212381-24213566
44.116	1.05151	0.365772	2.87476	0.00404337	0.0302422	chrX-69305379-69306471
499.251	0.956205	0.332636	2.87463	0.00404504	0.0302534	chr12-116277267-116278201
729.925	0.968278	0.33684	2.87459	0.00404549	0.0302554	chr17-4709989-4710977
496.643	0.927886	0.322792	2.87457	0.00404582	0.0302566	chr3-130893570-130894603
28.1857	0.999191	0.347604	2.87451	0.00404653	0.0302606	chr1-14650626-14651692
19.6781	0.930586	0.32374	2.87448	0.0040469	0.0302611	chr6-168249724-168250810
37.5765	1.09308	0.380272	2.87448	0.00404695	0.0302611	chr10-15734854-15736658
152.837	0.946978	0.329451	2.87442	0.00404777	0.0302646	chr19-12977587-12978551
60.8956	0.853997	0.297109	2.87436	0.00404851	0.0302688	chr8-55988595-55989661
419.141	1.11383	0.387523	2.87423	0.00405016	0.0302798	chr20-58890675-58891894
314.873	0.952275	0.331317	2.87421	0.00405037	0.03028	chr2-99154480-99155444
27.8352	0.833783	0.2901	2.87412	0.00405155	0.0302856	chr3-148985623-148986696
58.5799	0.966357	0.336228	2.87411	0.00405164	0.0302856	chr3-183468991-183470004
34.9751	0.848917	0.295376	2.87402	0.00405279	0.0302929	chr13-67107474-67108490
91.3027	0.939705	0.326967	2.874	0.00405306	0.0302935	chr22-17057800-17058794
20.4693	0.84071	0.292529	2.87394	0.00405392	0.0302973	chr3-133925707-133926912
75.4968	0.978784	0.340575	2.87391	0.00405421	0.0302981	chr1-204565568-204566559
562.614	0.950335	0.330683	2.87386	0.00405492	0.0303001	chr8-118111452-118112410
48.8577	0.958598	0.333559	2.87385	0.00405501	0.0303001	chr11-119567632-119568799
27.0325	0.993897	0.345839	2.87388	0.00405469	0.0303001	chr15-41925938-41927198
38.4159	1.07159	0.372896	2.8737	0.00405694	0.0303063	chr2-105114279-105115347
109.934	0.943684	0.328386	2.8737	0.00405693	0.0303063	chr7-67036528-67037511
24.6052	1.13442	0.394752	2.87376	0.00405611	0.0303063	chr7-88146310-88147283
89.9309	1.00602	0.350075	2.87373	0.00405658	0.0303063	chr8-80139507-80140494
44.9263	0.983513	0.342248	2.87369	0.00405708	0.0303063	chr13-30862520-30863592
73.0888	0.914607	0.318267	2.87371	0.00405676	0.0303063	chr18-42113984-42114950
21.2505	1.05416	0.366833	2.87367	0.00405736	0.0303071	chr17-33933006-33934067
546.607	0.918229	0.319551	2.8735	0.00405951	0.0303218	chr4-152779356-152780336
13.8716	1.01068	0.351736	2.87342	0.00406055	0.0303283	chr7-47901117-47902559
59.6037	1.05247	0.366284	2.87339	0.00406098	0.0303301	chr14-70254366-70255802
73.6396	0.966563	0.336386	2.87337	0.00406115	0.0303301	chr19-33226518-33227518
44.3665	0.943725	0.328448	2.87329	0.00406227	0.0303372	chr8-66543883-66545002
43.4482	1.06872	0.371963	2.8732	0.0040634	0.0303442	chr8-27863519-27864485
51.3801	1.01445	0.353082	2.87312	0.00406436	0.0303488	chr8-33681215-33682178
228.13	0.945044	0.328926	2.87312	0.00406435	0.0303488	chrX-153333697-153334624
247.829	0.93352	0.324919	2.87308	0.00406485	0.0303511	chr6-52670582-52671545
20.9249	0.978916	0.340728	2.87302	0.00406573	0.0303557	chr2-190631787-190632711
398.941	0.947184	0.329683	2.87301	0.00406583	0.0303557	chr5-10441375-10442347
110.584	1.01166	0.352139	2.87291	0.00406711	0.030364	chr1-9266789-9267771
121.879	1.03322	0.359656	2.87281	0.00406845	0.0303726	chr7-37208082-37210103
80.7836	0.92437	0.321771	2.87276	0.00406906	0.0303745	chr3-75619382-75620269
10.8079	0.905398	0.315166	2.87276	0.00406901	0.0303745	chr21-14845596-14846783
40.3279	1.1785	0.410243	2.87269	0.00406994	0.0303783	chr2-231605589-231606429
172.752	0.934832	0.325423	2.87267	0.00407024	0.0303783	chr3-36944053-36945076
35.8606	1.04472	0.363676	2.87266	0.00407027	0.0303783	chr4-180827009-180828035
10.803	0.993721	0.345921	2.87268	0.00407005	0.0303783	chrX-48085785-48086768
123.19	1.07535	0.374365	2.87247	0.00407275	0.0303943	chr6-3389232-3390369
394.401	0.967577	0.336845	2.87247	0.00407277	0.0303943	chr16-66751200-66752191
31.3523	0.786521	0.273817	2.87243	0.00407328	0.0303968	chr4-46804515-46805479
18.9669	0.945613	0.329209	2.87238	0.00407399	0.0304007	chr1-182061109-182062243
568.616	0.932435	0.324629	2.87231	0.00407485	0.0304045	chr9-15422317-15423271
311.812	0.955484	0.332656	2.87229	0.0040751	0.030405	chr1-114346103-114347055
118.263	0.930421	0.323975	2.87189	0.00408022	0.0304388	chr4-76420754-76421723
563.325	0.920593	0.320553	2.87189	0.00408027	0.0304388	chr7-23013668-23014614
425.998	0.980893	0.341546	2.87192	0.00407986	0.0304388	chr12-116819030-116819988
71.4373	0.937287	0.326368	2.87187	0.00408051	0.0304388	chr21-36718743-36719752
189.818	0.950026	0.330807	2.87185	0.00408081	0.0304397	chr10-71835732-71836825
35.6184	0.989626	0.344616	2.87167	0.00408305	0.0304524	chr2-181714773-181715869
67.8309	1.05733	0.36819	2.8717	0.00408275	0.0304524	chr8-38564650-38566516
139.951	0.995981	0.346829	2.87168	0.00408299	0.0304524	chr10-59282880-59284227
124.412	0.964672	0.335931	2.87163	0.00408355	0.0304548	chr8-133267129-133268100
458.976	0.948059	0.330158	2.87153	0.00408492	0.0304637	chr18-57621413-57622379
190.957	1.00962	0.351606	2.87145	0.00408598	0.0304702	chr2-230411437-230412413
295.657	0.960652	0.334568	2.87132	0.00408764	0.0304813	chr22-26589596-26590562
647.322	0.931543	0.324436	2.87127	0.00408822	0.0304835	chr4-38663331-38664437
19.745	1.09329	0.380779	2.87119	0.00408936	0.0304835	chr8-47724153-47725209
19.6345	0.987699	0.344002	2.8712	0.00408915	0.0304835	chr10-97157270-97158272
21.4015	0.8007	0.278873	2.8712	0.00408921	0.0304835	chr14-36037994-36038975
153.895	1.03394	0.360101	2.87127	0.00408832	0.0304835	chr15-93037147-93038172
290.037	1.21639	0.423653	2.87121	0.00408907	0.0304835	chr19-18895702-18896731
156.378	0.97116	0.338241	2.87121	0.00408905	0.0304835	chr20-36235772-36236904
23.2565	1.04769	0.364896	2.8712	0.00408918	0.0304835	chrX-111371868-111372868
339.988	0.963631	0.335623	2.87117	0.00408958	0.0304838	chr16-50368462-50369390
241.342	0.976917	0.340254	2.87114	0.00408991	0.0304849	chr15-99123301-99124391
9.0988	0.971955	0.338528	2.87112	0.0040902	0.0304857	chr8-97920962-97922025
256.607	0.946371	0.329627	2.87104	0.00409124	0.0304908	chr3-9809643-9810640
64.9554	1.00308	0.34938	2.87102	0.00409145	0.0304911	chr6-134445975-134447069
602.007	0.923896	0.321806	2.87097	0.00409209	0.0304935	chr14-61694963-61695886
68.2134	1.01953	0.355125	2.87091	0.00409286	0.0304972	chr2-37395701-37397404
35.1447	0.789179	0.274889	2.8709	0.00409299	0.0304972	chr5-99954786-99956537
63.4729	1.02808	0.358108	2.87086	0.00409361	0.0305005	chr16-81667580-81668905
350.812	0.946175	0.329585	2.87081	0.00409424	0.0305039	chr4-52658955-52659916
43.5256	0.842463	0.293461	2.87078	0.00409455	0.0305049	chr2-141940933-141942002
373.521	0.956354	0.333141	2.87072	0.00409535	0.0305084	chr1-28914062-28915020
45.3857	0.90838	0.316429	2.87072	0.00409538	0.0305084	chrX-119512100-119513106
70.2947	0.920895	0.320791	2.8707	0.0040957	0.0305088	chr7-25288515-25289539
12.1447	1.13028	0.393732	2.87069	0.0040958	0.0305088	chr9-14356091-14357759
16.159	0.971725	0.338503	2.87065	0.00409624	0.0305108	chr6-73247225-73248332
531.983	0.943304	0.328606	2.87063	0.0040966	0.0305121	chr12-48681828-48682730
62.6243	0.942619	0.328389	2.87044	0.00409907	0.0305274	chr2-11123804-11125080
432.485	0.923887	0.321864	2.87043	0.00409918	0.0305274	chr2-200864086-200865085
432.252	0.931282	0.324448	2.87036	0.00410009	0.0305315	chr2-156342122-156342981
19.3511	0.884268	0.308068	2.87036	0.0041	0.0305315	chr5-128108901-128110033
30.0388	1.27464	0.444082	2.87027	0.00410116	0.0305381	chr2-95308168-95309330
64.3237	0.898247	0.312952	2.87024	0.00410159	0.0305387	chr3-85360471-85361476
357.223	0.949649	0.33086	2.87025	0.00410151	0.0305387	chr14-60164826-60165791
22.442	1.2622	0.439761	2.8702	0.00410212	0.0305413	chr5-66597219-66598070
46.2594	0.85452	0.297743	2.86999	0.00410485	0.0305602	chr1-225431005-225432003
71.9157	0.943293	0.328679	2.86995	0.0041053	0.030561	chr6-5132440-5133573
13.3619	1.11073	0.387022	2.86995	0.00410533	0.030561	chr6-150319930-150321051
652.312	0.952107	0.331751	2.86994	0.00410548	0.030561	chr16-87383461-87384420
275.212	0.938779	0.327116	2.86987	0.00410639	0.0305664	chr1-198158637-198159605
16.4267	1.22514	0.426934	2.86962	0.00410971	0.0305871	chr3-8520639-8521594
12.7308	1.01923	0.355185	2.86957	0.00411029	0.0305888	chr4-31058329-31059300
77.807	0.924853	0.322309	2.86946	0.00411177	0.0305984	chr5-147688720-147689763
203.165	1.01298	0.35303	2.86939	0.00411266	0.0306037	chr12-50924272-50925543
359.1	1.04247	0.363309	2.86936	0.00411302	0.0306051	chr15-77496809-77497898
68.7875	1.10317	0.384471	2.8693	0.00411375	0.0306092	chr13-41564962-41566551
289.655	0.965149	0.3364	2.86905	0.00411703	0.0306321	chr3-183447169-183448163
209.011	1.01567	0.354011	2.86904	0.00411718	0.0306321	chr9-96217804-96218713
639.27	0.928427	0.323604	2.86903	0.00411738	0.0306322	chr10-48306246-48307126
465.28	0.956191	0.333288	2.86896	0.00411818	0.0306368	chr9-32550448-32551419
8.10761	1.04924	0.365724	2.86893	0.00411859	0.0306372	chr1-66300181-66301220
26.7409	1.01658	0.354339	2.86894	0.00411854	0.0306372	chr10-48568326-48569309
336.936	1.01752	0.354688	2.86878	0.00412055	0.0306478	chr15-45166690-45167680
34.3248	0.983767	0.342929	2.86872	0.00412136	0.030649	chr2-189020230-189021229
24.8754	0.978643	0.34115	2.86866	0.00412218	0.030649	chr4-82663095-82664259
306.237	0.943957	0.329057	2.86868	0.00412192	0.030649	chr5-16465372-16466338
37.9226	0.882575	0.307663	2.86865	0.00412233	0.030649	chr11-32051966-32053647
41.9702	0.849639	0.296179	2.86867	0.00412207	0.030649	chr17-17981090-17982089
13.4929	1.17908	0.41102	2.86866	0.00412212	0.030649	chr19-33054373-33056350
481.875	0.965353	0.336511	2.86871	0.00412147	0.030649	chr22-17171200-17172151
301.846	0.935887	0.326238	2.86872	0.00412131	0.030649	chrX-17736749-17737763
31.4503	0.984112	0.343064	2.86859	0.00412302	0.0306528	chr7-31709860-31710864
55.585	1.09008	0.380017	2.8685	0.00412424	0.0306562	chr3-170642980-170643848
152.435	1.0463	0.364759	2.86846	0.00412474	0.0306562	chr8-21788493-21789549
155.324	0.923493	0.321947	2.86847	0.00412467	0.0306562	chr9-21995050-21996126
47.8625	1.02488	0.357293	2.86846	0.00412471	0.0306562	chr10-11209374-11210407
857.179	0.94087	0.327997	2.86854	0.00412376	0.0306562	chr14-74084148-74085159
143.161	0.950323	0.331294	2.86852	0.00412397	0.0306562	chr18-13136175-13137559
60.8833	1.09414	0.381452	2.86837	0.00412594	0.0306613	chr6-3725141-3726445
183.302	1.06917	0.372748	2.86836	0.0041261	0.0306613	chr7-151276598-151277637
28.4276	1.14169	0.398025	2.86838	0.0041258	0.0306613	chr15-60752098-60753210
100.297	0.941514	0.328242	2.86835	0.00412613	0.0306613	chr17-46978441-46979748
458.128	0.924852	0.322437	2.86832	0.00412656	0.0306631	chr4-25913638-25914573
76.8188	1.01712	0.354605	2.86831	0.00412674	0.0306631	chr5-151150312-151151357
37.4295	1.12847	0.393451	2.86814	0.00412897	0.0306784	chr20-63577043-63577984
232.627	0.944544	0.329339	2.868	0.00413076	0.0306903	chr3-25789664-25790632
134.456	1.03114	0.359545	2.8679	0.00413206	0.0306986	chr1-183932161-183933164
48.879	0.903814	0.31515	2.86788	0.00413226	0.0306988	chr3-101383040-101384899
80.2709	1.02666	0.35799	2.86784	0.00413283	0.0307017	chr17-8469800-8471197
92.1162	0.992995	0.346256	2.8678	0.00413333	0.030704	chr9-14307755-14308692
16.5461	1.02759	0.358329	2.86774	0.0041342	0.0307092	chr1-201103274-201104293
84.2071	0.967261	0.3373	2.86766	0.00413524	0.0307129	chr1-2173956-2175013
425.062	0.946292	0.329987	2.86766	0.00413518	0.0307129	chr12-112418516-112419512
273.498	0.973927	0.339622	2.86768	0.00413495	0.0307129	chrX-69615517-69616513
8.51698	1.05498	0.367893	2.86762	0.00413575	0.0307154	chr4-168817703-168818669
78.6745	0.856585	0.29872	2.86752	0.00413707	0.0307238	chr22-30636373-30637332
209.295	0.980196	0.341832	2.86748	0.00413752	0.0307259	chr16-50371737-50373730
360.461	0.951751	0.331914	2.86746	0.0041378	0.0307266	chr12-50504616-50505595
14.3421	1.16727	0.407082	2.8674	0.00413858	0.0307297	chr11-16602918-16603952
205.873	0.972896	0.339297	2.86739	0.00413877	0.0307298	chr1-21439676-21440630
582.199	0.931322	0.324815	2.86724	0.00414075	0.0307432	chr6-159726825-159727932
44.7462	0.969823	0.338267	2.86703	0.0041434	0.0307597	chr1-184075120-184076123
645.951	0.953114	0.33244	2.86702	0.00414351	0.0307597	chr11-77820481-77821455
78.0402	0.937447	0.326978	2.867	0.00414384	0.0307608	chr12-24848668-24849727
16.7409	0.950949	0.33169	2.86698	0.00414408	0.0307612	chr7-8668566-8669596
474.738	0.93015	0.324458	2.86678	0.00414677	0.0307652	chr3-101676804-101677723
107.868	1.0621	0.370473	2.86689	0.00414531	0.0307652	chr8-22622590-22623559
192.947	0.923371	0.322089	2.86682	0.00414615	0.0307652	chr8-79764975-79766080
67.6169	0.972503	0.339228	2.86682	0.00414623	0.0307652	chr9-14198694-14199690
14.2909	1.02845	0.35874	2.86683	0.00414604	0.0307652	chr10-24519623-24520999
83.8797	0.998482	0.348288	2.86683	0.00414606	0.0307652	chr16-83926305-83927289
155.777	0.896439	0.312692	2.86684	0.00414592	0.0307652	chr17-50904299-50905364
26.1639	1.08924	0.379954	2.86677	0.00414679	0.0307652	chr17-69961266-69962201
766.758	0.945246	0.329711	2.86689	0.00414528	0.0307652	chr19-4065485-4066432
25.5481	0.88835	0.309864	2.8669	0.00414513	0.0307652	chrX-24364207-24365355
19.0937	1.10111	0.384099	2.86673	0.00414731	0.0307678	chr6-46628512-46629618
19.1976	0.993537	0.346586	2.86664	0.00414849	0.0307712	chr3-116634285-116635452
16.8847	0.948696	0.33094	2.86667	0.00414818	0.0307712	chr12-98788332-98789466
224.491	0.953462	0.332605	2.86665	0.00414838	0.0307712	chr12-122980257-122981318
408.341	0.920342	0.321055	2.86661	0.00414888	0.0307727	chr8-33566599-33567553
355.397	0.959278	0.334643	2.86657	0.00414941	0.0307753	chr17-16568649-16569648
400.945	0.947987	0.330709	2.86652	0.00415006	0.0307775	chr11-124799985-124800983
281.59	0.940121	0.327965	2.86653	0.00415	0.0307775	chr15-92820052-92820988
932.123	0.917537	0.320098	2.86643	0.00415134	0.0307856	chr8-102238752-102239702
54.3208	0.979852	0.341843	2.86638	0.00415197	0.030787	chr1-61334686-61335759
15.7381	0.995318	0.34724	2.86637	0.00415206	0.030787	chr7-51088572-51089603
56.1292	0.902546	0.31488	2.86632	0.0041528	0.0307911	chr2-165648563-165649519
9.4588	1.08387	0.378151	2.86624	0.00415385	0.0307976	chr18-56152196-56153283
13.2297	1.10738	0.386362	2.86616	0.0041548	0.030802	chr3-17938180-17939073
61.9802	0.911176	0.31791	2.86615	0.00415501	0.0308022	chr10-18627291-18628250
17.9766	1.22418	0.427138	2.86601	0.0041568	0.0308115	chr1-54412885-54413976
29.5523	1.06801	0.372648	2.866	0.00415689	0.0308115	chr8-133830944-133831963
88.38	1.01599	0.354496	2.86602	0.00415667	0.0308115	chr10-124075047-124076184
21.0306	1.0186	0.35541	2.866	0.004157	0.0308115	chr12-93438001-93438887
25.0214	0.930123	0.324546	2.86592	0.004158	0.0308176	chr20-57407157-57408102
571.052	0.93838	0.327436	2.86584	0.00415899	0.0308223	chr7-87345072-87346048
74.345	1.16777	0.407482	2.86583	0.00415921	0.0308226	chr7-100016388-100017193
547.979	0.946415	0.330245	2.8658	0.00415962	0.0308243	chr12-56359814-56360776
9.41862	1.06455	0.371485	2.86566	0.00416138	0.0308334	chr2-237752287-237753283
533.038	0.935665	0.326516	2.8656	0.00416221	0.0308381	chr13-21458919-21459819
229.209	0.94474	0.329693	2.86551	0.00416332	0.030845	chr1-179877380-179878326
26.1997	1.04109	0.363324	2.86547	0.00416395	0.0308457	chr2-240298887-240299971
393.828	0.976295	0.340711	2.86547	0.00416393	0.0308457	chr19-45370114-45371106
360.219	0.94351	0.329286	2.86532	0.00416583	0.0308569	chr2-37083886-37084869
70.8401	0.994062	0.346928	2.86533	0.00416581	0.0308569	chr8-48817890-48819020
74.0412	1.07044	0.3736	2.8652	0.00416744	0.0308662	chr17-51035176-51036143
629.354	0.960947	0.335389	2.86517	0.00416785	0.0308679	chr2-241508213-241509183
38.9364	1.05649	0.368746	2.86509	0.00416891	0.0308744	chr2-235156269-235157365
127.1	0.93681	0.326979	2.86505	0.00416949	0.030876	chr3-115092060-115092999
138.706	0.947716	0.330785	2.86505	0.00416944	0.030876	chr10-101782902-101783887
54.4483	0.954612	0.333194	2.86503	0.00416967	0.030876	chr11-40215242-40216211
275.612	0.978504	0.341542	2.86496	0.00417064	0.0308805	chr9-130579028-130580049
45.1764	0.997758	0.348262	2.86497	0.00417053	0.0308805	chr12-11672452-11673481
766.16	0.949619	0.331467	2.8649	0.00417145	0.0308839	chr1-150628993-150629978
21.5551	0.921627	0.321696	2.8649	0.00417141	0.0308839	chr4-65013592-65014724
516.799	0.950385	0.331737	2.86488	0.00417173	0.0308846	chr2-23926645-23927653
51.3348	0.924732	0.322785	2.86486	0.00417196	0.030885	chr3-9600340-9601380
21.975	0.814377	0.284269	2.86482	0.00417251	0.0308864	chr9-5886983-5887948
408.966	0.942107	0.328861	2.86476	0.0041733	0.0308909	chr2-135985085-135986077
78.1197	0.933867	0.325996	2.86466	0.00417463	0.030898	chr2-75640160-75641231
59.2504	1.2022	0.419665	2.86467	0.00417446	0.030898	chr16-46910874-46911888
160.292	0.952195	0.332399	2.86462	0.00417515	0.0309005	chr16-87945112-87946100
8.52418	0.981318	0.34257	2.86457	0.00417572	0.0309034	chr14-22260835-22261860
30.4857	1.08909	0.380198	2.86453	0.00417626	0.0309061	chr11-131409123-131410201
37.4251	1.07954	0.376879	2.86443	0.00417763	0.0309149	chr11-94586185-94587207
219.945	0.953474	0.332882	2.8643	0.00417931	0.030926	chr1-154328201-154329185
67.4546	1.20001	0.418959	2.86427	0.00417971	0.0309276	chr10-79059437-79060486
321.899	0.921928	0.321876	2.86423	0.00418019	0.0309298	chr12-93677007-93677974
48.9856	0.919638	0.32108	2.8642	0.00418063	0.0309317	chr8-106762681-106763839
57.574	0.94321	0.329312	2.86418	0.00418087	0.0309322	chr13-94362115-94363154
52.6347	1.13687	0.396935	2.86411	0.00418181	0.0309364	chr1-39271885-39273198
231.18	1.00902	0.352301	2.86408	0.00418229	0.0309364	chr1-43978785-43980104
477.956	0.948141	0.331047	2.86407	0.00418235	0.0309364	chr1-63367141-63368076
293.276	0.927687	0.323903	2.86409	0.00418211	0.0309364	chr7-23679717-23680588
13.0525	0.944056	0.329615	2.86412	0.00418171	0.0309364	chr13-108981114-108982191
393.942	0.94409	0.329636	2.86404	0.00418275	0.030938	chrX-47650267-47651263
625.502	0.967391	0.337774	2.86402	0.00418306	0.0309389	chr17-63773286-63774708
62.6815	0.925333	0.323091	2.864	0.00418332	0.0309396	chr10-103921439-103922446
459.844	0.969184	0.338436	2.86372	0.00418703	0.030963	chr20-543297-544333
517.765	0.938266	0.327641	2.8637	0.00418722	0.030963	chr10-87094605-87095575
63.0383	0.942688	0.329192	2.86364	0.00418798	0.0309673	chr3-196096126-196097124
635.149	0.954326	0.333259	2.86361	0.00418837	0.0309689	chr14-50311877-50312849
558.396	0.934097	0.326203	2.86355	0.00418927	0.0309721	chr2-32356596-32357553
169.049	0.929674	0.324659	2.86354	0.00418936	0.0309721	chr2-178413233-178414152
328.372	0.959079	0.334927	2.86355	0.00418928	0.0309721	chr2-221571919-221572777
29.4688	0.841926	0.294018	2.86352	0.00418968	0.0309732	chr13-100531887-100532835
35.5719	0.803899	0.280748	2.86342	0.00419095	0.0309812	chr21-20810875-20813196
64.2099	0.94051	0.32846	2.8634	0.00419126	0.0309822	chr7-3722108-3723166
183.294	1.19562	0.417559	2.86336	0.00419178	0.0309847	chr17-34578874-34579873
46.6723	1.07349	0.374911	2.86332	0.0041922	0.0309865	chr7-120271926-120272764
55.4675	0.941933	0.328972	2.86326	0.004193	0.0309897	chr12-67355631-67356699
56.0375	0.906638	0.316651	2.86321	0.00419374	0.0309938	chr13-49280787-49281811
53.5661	0.900623	0.314559	2.86313	0.00419478	0.0310001	chr2-166539046-166540001
22.8996	1.03366	0.361028	2.86309	0.00419526	0.0310024	chr17-69447305-69448083
342.278	0.954012	0.333218	2.86303	0.00419614	0.0310075	chr1-151909125-151910082
10.1984	1.04474	0.364909	2.86301	0.00419639	0.031008	chr1-64829149-64830556
74.1931	0.892775	0.311835	2.86298	0.00419682	0.0310098	chr4-113116196-113117309
20.2616	0.968494	0.338284	2.86296	0.004197	0.0310099	chr7-158067431-158068504
34.6598	1.00904	0.352457	2.86289	0.00419799	0.0310158	chr5-171398377-171399385
108.263	0.950037	0.331849	2.86286	0.00419836	0.0310159	chr3-184777325-184778346
26.0645	0.982183	0.343077	2.86286	0.00419834	0.0310159	chr6-166798123-166799293
352.222	0.946501	0.330618	2.86283	0.0041988	0.0310178	chr2-223956952-223957904
31.025	0.820326	0.286554	2.86273	0.00420014	0.031025	chr12-27604200-27605238
546.325	0.941455	0.328877	2.86264	0.00420131	0.031032	chr5-72307927-72308866
366.208	0.996249	0.348021	2.86261	0.00420163	0.031032	chr8-28384923-28386845
12.1273	0.895568	0.31285	2.86261	0.00420164	0.031032	chr10-53835680-53836821
152.636	0.941484	0.328917	2.86237	0.00420483	0.0310516	chr16-87853296-87854302
105.879	0.928038	0.324223	2.86235	0.00420518	0.0310528	chr4-24799370-24800606
120.183	0.933859	0.326262	2.86229	0.00420585	0.0310565	chr8-98293566-98294578
88.2572	0.93058	0.325125	2.86222	0.00420685	0.0310625	chr4-151362334-151363357
309.273	0.961964	0.336094	2.86219	0.00420724	0.031064	chr15-74906246-74907242
114.748	0.949842	0.331864	2.86214	0.00420788	0.0310669	chr12-49945223-49946175
543.297	0.907655	0.317125	2.86213	0.004208	0.0310669	chr18-59139284-59140275
42.119	0.959098	0.335105	2.86208	0.00420866	0.0310704	chr1-242890020-242891061
445.132	0.931336	0.325407	2.86207	0.00420886	0.0310706	chr15-50423839-50424794
69.8803	1.04786	0.366126	2.86202	0.00420945	0.0310736	chr7-32093157-32094193
448.222	0.944923	0.330165	2.86197	0.00421015	0.0310747	chr8-134712449-134713522
341.147	0.929458	0.324766	2.86194	0.00421062	0.0310769	chr7-149284791-149285717
406.579	0.919078	0.321148	2.86185	0.00421174	0.0310838	chr4-169009886-169010762
34.5158	1.03721	0.362429	2.86183	0.00421202	0.0310846	chr15-49179262-49180272
80.1913	0.958286	0.334859	2.86176	0.00421293	0.0310873	chr2-231640316-231641434
27.7117	0.949694	0.331856	2.86176	0.00421294	0.0310873	chr4-123435169-123436166
17.355	1.00554	0.35137	2.86176	0.00421294	0.0310873	chr22-19410876-19411858
43.8862	0.961487	0.335983	2.86171	0.00421358	0.0310893	chr2-204972501-204974039
35.6775	0.811839	0.283689	2.86172	0.00421348	0.0310893	chr10-57321183-57322216
236.046	0.939635	0.328356	2.86163	0.00421465	0.0310959	chr11-126282451-126283544
84.5169	0.892536	0.311902	2.86159	0.00421524	0.0310989	chr6-142702332-142703310
132.665	0.998667	0.348992	2.86157	0.00421544	0.031099	chr2-120312866-120313824
31.5475	0.828072	0.289379	2.86155	0.00421579	0.0311002	chr4-152843169-152844229
84.0261	0.919964	0.321505	2.86143	0.0042174	0.0311095	chr16-69932115-69933069
48.6901	0.915884	0.320083	2.8614	0.00421779	0.0311108	chr18-25467052-25468135
62.8078	1.02861	0.359498	2.86124	0.00421988	0.0311237	chr10-71990548-71991598
19.7659	0.953065	0.3331	2.8612	0.00422042	0.0311263	chr5-125050652-125051622
101.592	0.966956	0.337976	2.86102	0.00422284	0.0311414	chr1-158998298-158999312
559.668	0.941292	0.329008	2.861	0.00422308	0.0311414	chr4-159102522-159103499
119.06	1.00419	0.350993	2.86099	0.00422319	0.0311414	chr11-73317082-73318073
361.139	0.930794	0.325345	2.86095	0.00422375	0.0311442	chr8-54021745-54022798
22.8844	1.07983	0.377448	2.86088	0.0042247	0.0311498	chrX-154462041-154462933
159.139	1.02136	0.357017	2.86082	0.00422552	0.0311546	chr3-40780206-40781405
17.9238	0.941057	0.328953	2.86077	0.00422619	0.0311581	chr18-58419409-58420457
12.4927	1.00927	0.352802	2.86073	0.00422669	0.0311605	chr7-19457069-19458829
499.577	0.942861	0.329592	2.86069	0.00422714	0.0311625	chr2-203238609-203239541
59.361	0.897951	0.313894	2.86068	0.00422733	0.0311625	chr1-76764595-76765621
11.2849	0.929202	0.324823	2.86064	0.00422791	0.0311655	chr6-71973186-71974282
12.3381	1.00831	0.352493	2.86052	0.00422943	0.0311753	chr6-70805685-70806675
367.303	0.932157	0.325882	2.86041	0.00423087	0.0311846	chr3-141401978-141402991
14.0551	1.0498	0.367021	2.86033	0.00423201	0.0311916	chr8-47649656-47650595
28.6172	0.913333	0.319315	2.86029	0.00423252	0.0311927	chr12-103548361-103549336
20.872	0.951361	0.332617	2.86023	0.00423335	0.0311965	chr8-106507356-106508376
9.6998	1.01493	0.354844	2.86023	0.0042334	0.0311965	chr15-39992627-39993662
448.897	0.909957	0.318145	2.86019	0.00423384	0.0311984	chr10-110210781-110211670
193.653	0.92895	0.324796	2.8601	0.00423505	0.031206	chr18-12038499-12039485
755.809	0.925783	0.32371	2.85991	0.00423757	0.0312205	chr1-185156654-185157629
330.328	0.951382	0.332661	2.85992	0.00423753	0.0312205	chr6-43516519-43517489
23.97	1.02226	0.357442	2.85993	0.0042374	0.0312205	chr15-86063448-86064716
599.507	0.924067	0.32312	2.85982	0.00423875	0.0312279	chr7-74658097-74659066
85.7424	0.946165	0.330855	2.85976	0.00423961	0.0312326	chr21-39502261-39503403
337.764	0.918169	0.321072	2.8597	0.00424045	0.0312363	chr1-224356457-224357469
311.023	0.928473	0.324681	2.85965	0.00424114	0.03124	chr14-55411317-55412289
28.0864	1.00032	0.349813	2.85959	0.00424186	0.031244	chr3-24683255-24684324
328.088	0.959136	0.335413	2.85957	0.00424215	0.0312448	chr11-47980124-47981055
104.899	0.930641	0.325454	2.85952	0.00424285	0.0312486	chr6-27374461-27375631
682.869	0.95225	0.333031	2.85934	0.0042452	0.0312646	chr1-37807618-37809679
514.485	0.942991	0.329799	2.85929	0.00424597	0.0312689	chr1-229625564-229626544
62.866	1.12926	0.394953	2.85922	0.00424678	0.0312726	chr1-63323538-63324715
290.533	0.949869	0.332212	2.85922	0.00424684	0.0312726	chr8-22366846-22367798
354.476	0.947163	0.331271	2.85918	0.00424742	0.0312755	chr20-13638414-13639408
313.717	0.930851	0.325585	2.85901	0.00424971	0.0312884	chr3-40456872-40457865
29.5396	1.01771	0.355978	2.85891	0.00425105	0.0312968	chr19-28325066-28326080
27.5577	0.944233	0.33029	2.8588	0.00425245	0.0313058	chr1-69670004-69672096
158.672	0.968663	0.33884	2.85876	0.00425298	0.0313083	chr3-42025283-42026194
65.2727	1.06453	0.37239	2.85865	0.00425445	0.0313178	chr20-62276141-62277901
88.9444	0.982639	0.343745	2.85863	0.00425473	0.0313186	chr20-41244999-41246009
641.649	0.952555	0.333222	2.85862	0.00425494	0.0313187	chr8-26577005-26578071
307.03	0.95014	0.332381	2.85859	0.00425535	0.0313204	chr15-64460121-64461146
490.923	0.930427	0.325489	2.85855	0.0042558	0.0313212	chr8-94948945-94949914
545.777	0.932593	0.326247	2.85855	0.00425582	0.0313212	chr15-90102012-90102984
579.823	0.944334	0.33036	2.8585	0.00425647	0.0313233	chr12-107093240-107094235
339.271	0.945184	0.330667	2.85842	0.00425761	0.0313289	chr5-1523558-1524498
66.1978	0.933842	0.326702	2.85839	0.00425792	0.0313299	chr4-184447857-184449525
9.3928	1.04597	0.365944	2.85829	0.00425927	0.0313385	chr9-7676453-7677430
95.2358	1.19772	0.419048	2.85819	0.00426071	0.0313477	chr10-43217457-43220023
13.3509	0.998774	0.349457	2.85808	0.00426218	0.0313558	chr1-190781824-190782862
219.484	0.929136	0.325098	2.85802	0.00426296	0.0313602	chr12-42325597-42326564
117.978	0.938746	0.328497	2.8577	0.00426722	0.0313902	chr13-87677253-87678319
224.7	0.931238	0.325874	2.85766	0.00426779	0.0313931	chr12-15220929-15221873
81.8812	0.921584	0.3225	2.85763	0.00426822	0.0313949	chr1-175598885-175599940
69.6795	0.911092	0.318832	2.85759	0.0042687	0.031397	chr3-10608802-10609856
407.138	0.937861	0.32821	2.85751	0.00426986	0.0314036	chr2-222655694-222656684
29.9662	1.03684	0.362849	2.8575	0.00426996	0.0314036	chr14-76473287-76474274
361.277	0.934371	0.326995	2.85744	0.00427068	0.0314062	chr5-56951632-56952667
453.578	0.932997	0.326514	2.85745	0.00427059	0.0314062	chr7-75994213-75995140
83.0873	0.923831	0.323309	2.85743	0.00427091	0.0314065	chr3-138068235-138069197
37.7467	0.96514	0.337771	2.85738	0.00427151	0.031409	chr10-132678707-132679766
68.6602	0.941818	0.329615	2.85733	0.00427219	0.0314119	chr4-52867798-52868686
41.924	1.05524	0.36933	2.85718	0.00427423	0.0314242	chr10-73906381-73907469
299.772	0.965958	0.33808	2.85719	0.00427411	0.0314242	chr15-84633329-84634343
346.98	0.934054	0.326918	2.85715	0.00427465	0.0314259	chr7-139360176-139360848
651.326	0.958696	0.335549	2.85709	0.00427538	0.0314275	chr1-225427658-225428635
43.8687	0.956776	0.334879	2.85708	0.00427561	0.0314275	chr8-93225517-93226853
13.1809	0.971839	0.340151	2.85708	0.00427554	0.0314275	chr12-24374061-24375174
485.718	0.95683	0.3349	2.85706	0.00427579	0.0314275	chr17-38869230-38870319
14.1361	0.93136	0.325981	2.8571	0.00427537	0.0314275	chr21-29521572-29522590
15.1907	0.897751	0.314235	2.85694	0.0042775	0.0314374	chr11-104564618-104565687
13.7607	0.964527	0.337608	2.85695	0.00427736	0.0314374	chr18-75089823-75090877
30.8859	0.938932	0.328657	2.85688	0.00427831	0.031442	chr11-70225441-70226611
508.32	0.948284	0.331939	2.8568	0.00427934	0.0314475	chr2-112275111-112275901
122.733	0.94966	0.332421	2.85679	0.00427943	0.0314475	chr11-117808979-117809937
501.493	0.92996	0.325528	2.85677	0.00427973	0.0314483	chr9-76393935-76394942
466.32	0.931654	0.326127	2.85672	0.00428042	0.0314508	chr14-34629634-34630579
500.358	0.94579	0.331092	2.85657	0.0042824	0.0314639	chr8-140635387-140636427
331.473	0.965896	0.338133	2.85656	0.0042826	0.0314641	chr15-55196454-55197448
300.499	0.948687	0.33211	2.85654	0.00428285	0.0314645	chr5-151447190-151448313
139.16	0.940223	0.32915	2.85652	0.00428315	0.0314654	chr4-183722515-183723589
284.451	0.974092	0.341011	2.85648	0.00428365	0.0314677	chr19-44164529-44165492
283.866	0.929984	0.325575	2.85643	0.00428429	0.031471	chrX-135343572-135345302
417.527	0.925032	0.323844	2.85641	0.0042846	0.031472	chr5-111757245-111758283
80.4658	0.998015	0.34941	2.85628	0.00428631	0.0314832	chr1-35201821-35202873
21.9956	0.870622	0.304816	2.85623	0.00428708	0.0314875	chr4-154598449-154599462
12.4496	0.987363	0.34569	2.85621	0.00428726	0.0314875	chr12-22849910-22850981
8.91669	0.995361	0.348507	2.85607	0.00428918	0.0314994	chr4-139629326-139630271
318.326	0.955263	0.334468	2.85607	0.00428926	0.0314994	chr17-75012188-75013256
429.498	0.972329	0.340446	2.85605	0.00428951	0.0314999	chr1-10430060-10431107
51.2553	0.945889	0.331192	2.85601	0.00428998	0.031502	chr11-46106270-46107279
48.9327	0.877426	0.307224	2.85598	0.00429039	0.0315033	chr1-211789473-211790604
191.968	0.957653	0.335316	2.85597	0.00429052	0.0315033	chr6-26196709-26197777
247.158	1.17844	0.412634	2.85589	0.00429168	0.0315099	chr2-26847563-26848514
565.171	0.940859	0.329446	2.85588	0.00429179	0.0315099	chr3-14124407-14125410
515.114	0.964652	0.337782	2.85584	0.00429226	0.031512	chr4-2008748-2009726
23.3974	0.890221	0.311729	2.85575	0.00429348	0.0315182	chr18-55371225-55372230
126.768	1.07523	0.376519	2.8557	0.00429415	0.0315218	chr15-89395194-89396203
618.686	0.947538	0.331809	2.85568	0.00429451	0.0315231	chr1-32817088-32817995
376.748	0.908588	0.318172	2.85565	0.00429492	0.0315242	chr5-95646373-95647318
312.369	1.04766	0.366874	2.85564	0.00429503	0.0315242	chr17-20008852-20010737
26.7722	1.06564	0.373176	2.85559	0.00429564	0.0315274	chr20-16487752-16488717
42.0255	1.05332	0.368868	2.85554	0.00429633	0.0315311	chr8-66747625-66748682
20.3451	0.980456	0.343359	2.85549	0.0042971	0.0315313	chr4-15428137-15429207
297.499	0.967937	0.33897	2.85552	0.00429661	0.0315313	chr9-127930319-127931275
119.57	0.98116	0.343602	2.85551	0.00429678	0.0315313	chr13-33633309-33635325
370.39	0.923074	0.323262	2.8555	0.00429697	0.0315313	chr13-36998770-36999755
95.428	1.09874	0.384795	2.85539	0.0042984	0.0315381	chr11-62400423-62401390
44.1789	1.00951	0.353546	2.8554	0.00429833	0.0315381	chr11-128506849-128507877
144.578	0.915596	0.320661	2.85533	0.00429915	0.0315422	chr7-117072394-117073415
8.29244	0.977436	0.342322	2.85531	0.00429943	0.031543	chr7-104827825-104829506
313.064	0.919623	0.322076	2.8553	0.00429969	0.0315435	chr4-44725924-44726908
298.559	0.948033	0.33204	2.85518	0.00430126	0.0315537	chr17-75034307-75035488
207.451	1.22857	0.430301	2.85513	0.0043019	0.0315556	chr1-156390286-156391311
29.8632	0.9846	0.344861	2.85507	0.00430278	0.0315608	chr10-6755825-6756784
20.5877	0.925184	0.32407	2.85489	0.00430518	0.0315758	chr6-160260124-160261036
220.786	0.937365	0.328338	2.85487	0.00430538	0.0315758	chr18-55587545-55588525
61.2717	0.966275	0.338472	2.85481	0.00430621	0.0315805	chr2-43943656-43944650
304.803	0.951351	0.333252	2.85475	0.00430705	0.0315853	chr12-50400474-50401476
242.326	1.00269	0.351251	2.85463	0.00430864	0.0315933	chr2-156334012-156334980
350.293	0.914563	0.320379	2.85463	0.00430869	0.0315933	chr3-161220869-161221905
178.063	1.01202	0.354523	2.85461	0.00430898	0.031594	chr15-39579640-39581322
495.831	0.925635	0.324265	2.85456	0.00430959	0.0315958	chr2-119759339-119760299
17.7667	1.02322	0.358453	2.85455	0.00430981	0.031596	chr10-47184494-47185521
43.7325	1.00228	0.351125	2.85449	0.00431056	0.0315988	chr1-238468964-238470003
499.31	0.956096	0.334944	2.8545	0.0043105	0.0315988	chr9-35072187-35073086
76.6605	1.08065	0.378626	2.85413	0.00431548	0.0316267	chr4-183960933-183961852
20.4752	0.91406	0.320259	2.85413	0.00431546	0.0316267	chr10-599649-600733
65.8859	0.936479	0.328121	2.85407	0.00431631	0.0316274	chr1-209576423-209577374
26.3693	0.953201	0.333977	2.85409	0.00431605	0.0316274	chr1-222794418-222795654
69.6135	1.20028	0.420547	2.85409	0.00431602	0.0316274	chr18-51196179-51197159
59.2604	1.13362	0.397197	2.85404	0.00431674	0.0316278	chr3-10955527-10956695
365.786	0.934433	0.327424	2.85389	0.00431876	0.0316386	chr6-116680707-116681669
18.033	1.09476	0.383617	2.85377	0.00432038	0.0316491	chr12-30932628-30934692
173.658	0.93587	0.327951	2.85369	0.00432152	0.0316547	chr7-96709248-96710238
449.094	0.945408	0.331293	2.85369	0.00432142	0.0316547	chr13-41061170-41062229
139.8	0.967134	0.338915	2.85362	0.00432241	0.0316585	chr12-32535012-32535944
16.1537	1.09558	0.383925	2.85363	0.00432225	0.0316585	chr20-57308533-57310146
149.126	0.939419	0.329213	2.85353	0.0043237	0.0316652	chr6-44475417-44476417
29.677	0.978487	0.342904	2.85353	0.00432367	0.0316652	chr16-47316241-47317201
95.2582	1.00347	0.351668	2.85347	0.0043244	0.031669	chr1-9867134-9868098
65.6122	1.13809	0.398852	2.85341	0.0043253	0.0316742	chr18-79856524-79857800
511.799	0.929093	0.325613	2.85337	0.00432585	0.0316755	chr6-52576665-52577624
23.719	1.00888	0.353574	2.85337	0.00432583	0.0316755	chr7-154959778-154960878
26.9044	1.02109	0.357861	2.85333	0.00432636	0.0316766	chr18-57113745-57114787
794.302	0.918443	0.321888	2.8533	0.00432671	0.0316778	chr8-109539297-109540254
14.8812	0.948923	0.332581	2.85321	0.00432799	0.0316858	chr14-25514163-25515180
603.711	0.918139	0.321796	2.85317	0.00432859	0.0316888	chr4-75724128-75725049
85.6089	0.996893	0.349426	2.85295	0.00433158	0.0317082	chr2-66541259-66542303
9.36698	0.915752	0.320985	2.85294	0.00433161	0.0317082	chr15-38105025-38105985
15.3377	0.883427	0.309664	2.85286	0.00433284	0.0317145	chr5-88073987-88074977
67.6325	0.898412	0.314924	2.85279	0.00433368	0.0317193	chr12-59402974-59404011
148.109	1.27384	0.446525	2.85278	0.00433388	0.0317194	chr6-98832354-98833500
147.446	0.985442	0.345439	2.85273	0.0043346	0.0317199	chr9-113993839-113994810
376.466	0.932686	0.326946	2.85272	0.00433469	0.0317199	chr10-72260437-72261446
11.7821	1.01394	0.355427	2.85274	0.00433437	0.0317199	chr18-27768473-27769519
61.0862	1.13836	0.399052	2.85266	0.00433545	0.0317241	chr22-40720970-40721992
31.983	1.09594	0.384207	2.85249	0.00433789	0.0317406	chr7-130892917-130894021
43.3173	0.999416	0.350377	2.8524	0.00433898	0.0317445	chr7-134602613-134603761
51.5939	1.01952	0.357425	2.85242	0.00433881	0.0317445	chr9-123438205-123439235
20.2572	1.04024	0.364701	2.8523	0.00434037	0.0317533	chrX-150869006-150870051
30.6604	1.01326	0.355248	2.85227	0.00434087	0.0317556	chr6-89290093-89292165
32.6541	0.956946	0.335516	2.85217	0.00434223	0.0317642	chr1-220462426-220463755
90.1134	1.00267	0.351556	2.8521	0.0043431	0.0317646	chr1-230820033-230821998
431.246	0.939404	0.329371	2.85212	0.00434292	0.0317646	chr2-85602213-85603222
25.9659	0.837683	0.293704	2.85214	0.00434266	0.0317646	chr6-65447401-65448520
403.652	0.961121	0.336988	2.85209	0.00434322	0.0317646	chr7-141014496-141015481
552.145	0.954556	0.334682	2.85213	0.00434278	0.0317646	chr17-81512427-81513420
80.4458	1.13942	0.399513	2.85202	0.0043442	0.0317687	chr2-239299261-239300276
15.0803	1.02799	0.360442	2.85203	0.00434408	0.0317687	chr12-106434298-106435415
305.579	1.13115	0.396615	2.85201	0.00434433	0.0317687	chr19-56477231-56478304
91.6865	0.985606	0.34559	2.85196	0.00434512	0.0317731	chr17-65055391-65056291
141.048	1.01103	0.35451	2.85192	0.00434562	0.031774	chr2-235605385-235606383
18.7886	1.01	0.354146	2.85193	0.00434552	0.031774	chr13-107864141-107865110
35.7727	0.970622	0.340349	2.85184	0.00434665	0.0317796	chr5-76081465-76082472
115.092	0.912508	0.319974	2.85182	0.00434703	0.0317802	chr18-23689133-23690238
49.2503	1.04233	0.365508	2.85173	0.00434818	0.0317859	chr1-220273953-220275164
241.713	1.0453	0.366556	2.85167	0.00434899	0.0317864	chr9-134365831-134366874
28.1194	0.854049	0.299489	2.85169	0.00434877	0.0317864	chr13-83943622-83944588
406.403	0.924134	0.324065	2.85169	0.00434877	0.0317864	chr13-102773316-102774314
200.296	0.973296	0.341306	2.85168	0.00434885	0.0317864	chrX-54182381-54183984
81.5563	0.959611	0.336512	2.85164	0.00434945	0.0317884	chr4-87679385-87680423
16.8863	1.12069	0.393003	2.8516	0.00434996	0.0317908	chr7-92613128-92614005
12.8547	0.958868	0.336265	2.85152	0.00435104	0.0317919	chr2-226087860-226088866
79.2086	1.12109	0.393149	2.85156	0.00435057	0.0317919	chr5-141491411-141492940
11.6611	0.857683	0.30078	2.85153	0.00435098	0.0317919	chr12-5948400-5949543
306.81	0.924886	0.324344	2.85156	0.00435058	0.0317919	chr12-68745752-68746720
15.2209	1.18786	0.416569	2.85153	0.00435087	0.0317919	chr12-120476013-120477025
28.3562	0.875288	0.306958	2.85149	0.00435152	0.0317934	chr6-167355566-167358124
24.3132	1.09615	0.384425	2.8514	0.00435273	0.0317996	chr11-46637348-46638219
231.016	0.926642	0.324979	2.85139	0.00435283	0.0317996	chr14-32203016-32203995
422.737	0.926038	0.32477	2.85136	0.00435324	0.0318011	chr3-53255544-53256443
408.424	0.948829	0.332785	2.85118	0.00435574	0.0318167	chr1-44354774-44355746
30.9207	0.938893	0.329303	2.85115	0.00435609	0.0318179	chr2-137963114-137964045
161.688	1.23186	0.432073	2.85105	0.00435747	0.0318198	chr2-100321370-100322617
562.99	0.918693	0.322229	2.85106	0.00435744	0.0318198	chr4-82430073-82431018
13.3802	0.948073	0.332529	2.8511	0.0043568	0.0318198	chr8-105304354-105305289
301.922	0.946073	0.331831	2.85107	0.00435726	0.0318198	chr11-118530428-118531500
331.489	0.955834	0.335255	2.85107	0.0043573	0.0318198	chr15-40593680-40594649
620.961	0.925728	0.32469	2.85112	0.00435659	0.0318198	chr18-50878648-50879634
9.784	1.02313	0.358865	2.85102	0.00435796	0.0318221	chr19-22619151-22620077
129.439	1.00993	0.354239	2.85099	0.00435839	0.0318227	chr4-186725540-186726330
23.835	1.07027	0.375403	2.85098	0.00435842	0.0318227	chr14-33699175-33700440
97.6163	1.02419	0.359245	2.85095	0.00435884	0.0318243	chr19-2602018-2603041
31.8511	0.949692	0.333122	2.85089	0.00435977	0.0318271	chr5-84645463-84646513
301.316	0.960596	0.33695	2.85085	0.00436021	0.0318289	chr1-145964100-145965092
177.037	0.94457	0.331337	2.85079	0.00436112	0.0318342	chr2-27123281-27124288
204.703	1.0672	0.374362	2.85071	0.00436215	0.0318404	chr11-17527847-17530414
132.761	1.01025	0.354403	2.85058	0.00436393	0.0318519	chr10-789037-790574
476.27	0.94403	0.331172	2.85057	0.0043641	0.0318519	chr12-52069293-52070301
314.523	0.929883	0.326227	2.85041	0.00436623	0.0318661	chr9-83622748-83623764
293.27	0.926358	0.324993	2.8504	0.00436649	0.0318666	chr8-66432037-66432988
10.3147	0.965566	0.338752	2.85036	0.00436694	0.0318686	chr2-130900805-130901763
15.9946	0.771455	0.270655	2.85032	0.00436747	0.0318711	chr3-72324799-72325762
129.247	1.06913	0.375113	2.85016	0.00436977	0.0318851	chr17-50129404-50130576
81.148	0.921464	0.323302	2.85016	0.00436967	0.0318851	chrX-31266333-31267312
377.633	0.942257	0.330602	2.85013	0.00437018	0.0318868	chr17-19507389-19508440
291.98	0.93349	0.327532	2.85007	0.00437091	0.0318902	chr1-156591322-156592325
10.2975	0.808019	0.28351	2.85005	0.0043712	0.0318902	chr4-81148318-81149277
209.313	0.993199	0.348485	2.85005	0.00437122	0.0318902	chr5-176365204-176366256
721.553	0.933962	0.327704	2.85002	0.00437169	0.0318909	chr12-103929731-103930604
23.464	0.957453	0.335946	2.85002	0.00437163	0.0318909	chr16-86669664-86670580
194.289	0.926447	0.325075	2.84995	0.00437262	0.0318963	chr21-41947654-41948712
238.971	0.968964	0.340001	2.84988	0.00437354	0.031899	chr1-61742233-61743245
564.855	0.923654	0.324101	2.8499	0.00437336	0.031899	chr12-64403968-64404906
54.1425	1.00279	0.351889	2.84974	0.00437549	0.0319105	chr6-107494842-107495890
127.923	1.098	0.385296	2.84975	0.0043754	0.0319105	chr12-131827879-131828870
522.321	0.946748	0.332224	2.84973	0.0043757	0.0319107	chr5-149550995-149552034
34.071	0.87891	0.308428	2.84964	0.00437684	0.0319176	chr10-62813048-62814213
531.03	0.955719	0.335384	2.84963	0.00437705	0.0319178	chr1-31788115-31789787
41.8268	0.963501	0.338119	2.84959	0.00437757	0.0319202	chr2-225001612-225003508
155.168	0.94558	0.331833	2.84957	0.00437788	0.0319211	chr2-120660777-120662221
282.935	0.911043	0.319718	2.84952	0.00437856	0.031924	chr11-31369353-31370317
155.761	0.982492	0.344793	2.84951	0.00437865	0.031924	chr16-3364614-3365556
72.9878	0.934758	0.328064	2.84932	0.00438132	0.0319421	chr7-50663126-50664883
27.1507	0.853275	0.299471	2.84928	0.00438189	0.0319449	chr3-170526318-170527460
557.523	0.936149	0.328568	2.84918	0.00438322	0.0319532	chr2-174248134-174249058
29.7654	0.935024	0.328177	2.84915	0.00438367	0.0319552	chr2-148171866-148173737
150.009	1.07322	0.376691	2.84907	0.00438467	0.0319597	chr8-76681919-76682950
14.1619	0.782052	0.274493	2.84908	0.00438456	0.0319597	chr22-45793253-45794314
68.2845	0.922975	0.323963	2.84901	0.00438549	0.0319635	chr1-88180246-88181287
19.7687	1.01267	0.355449	2.84899	0.00438584	0.0319635	chr4-133124907-133126493
52.074	0.90696	0.318347	2.84897	0.00438612	0.0319635	chr5-102511339-102512360
40.7752	0.969236	0.340204	2.84898	0.00438593	0.0319635	chr7-20559093-20560962
22.155	0.96676	0.339339	2.84895	0.00438636	0.0319639	chr8-65977546-65978502
532.518	0.960459	0.337131	2.84892	0.00438681	0.0319658	chr11-67288668-67289695
157.931	0.908949	0.319052	2.8489	0.00438702	0.0319659	chr13-21670634-21671467
536.187	0.92199	0.32364	2.84881	0.00438833	0.0319741	chr6-75284340-75285298
44.6586	0.973687	0.341805	2.84866	0.00439032	0.0319859	chr6-42166196-42167259
230.754	1.09069	0.382881	2.84863	0.00439074	0.0319862	chr8-126556124-126557161
95.4381	0.976125	0.342663	2.84865	0.00439056	0.0319862	chr15-38254122-38255056
8.98574	1.09338	0.38384	2.84853	0.00439211	0.0319948	chr22-48513188-48514204
66.375	1.17245	0.4116	2.84851	0.00439242	0.0319957	chr13-112781411-112782578
79.4145	0.929456	0.326304	2.84843	0.0043935	0.0320022	chr6-130933439-130934377
681.191	0.94131	0.330487	2.84826	0.00439596	0.0320174	chr1-244834866-244835887
152.698	0.895224	0.31431	2.84822	0.00439642	0.0320194	chr7-27939821-27940819
487.852	0.929074	0.326203	2.84814	0.00439753	0.0320261	chr11-134252989-134253965
19.6065	0.924405	0.324568	2.84811	0.004398	0.0320268	chr7-55235126-55236159
62.6148	0.968815	0.340161	2.84811	0.004398	0.0320268	chr10-78944572-78945582
93.3461	1.0725	0.376574	2.84804	0.00439897	0.0320325	chr8-102576577-102577588
725.445	0.935972	0.328646	2.84796	0.00440002	0.0320388	chr5-137754103-137755069
20.3685	0.99379	0.348951	2.84793	0.0044004	0.0320388	chr8-87970889-87971859
36.0568	1.10533	0.388115	2.84795	0.00440021	0.0320388	chr14-30195580-30196653
63.107	1.07976	0.379152	2.84783	0.00440181	0.0320477	chr12-128684074-128685047
361.5	0.936767	0.328962	2.84765	0.00440435	0.0320635	chr14-92121359-92122345
15.5317	0.989497	0.347487	2.84758	0.00440528	0.0320675	chr4-62683683-62684740
116.38	0.980249	0.344239	2.84759	0.00440521	0.0320675	chr19-18644697-18645733
13.4073	1.15273	0.404816	2.84755	0.00440573	0.032068	chr2-48525154-48526260
23.9644	1.07531	0.377625	2.84755	0.00440568	0.032068	chr13-45895662-45896913
11.8571	1.00677	0.353559	2.84753	0.00440593	0.0320681	chr10-32328353-32329304
21.3486	0.793006	0.278519	2.84722	0.00441029	0.0320971	chr11-80257192-80258271
672.519	0.925998	0.325242	2.8471	0.00441192	0.0321049	chr2-135530714-135531990
375.694	0.918828	0.322722	2.84711	0.00441175	0.0321049	chr11-33774024-33774992
73.8846	0.933749	0.327963	2.84712	0.00441165	0.0321049	chr13-110265569-110266606
11.1567	0.956533	0.335979	2.847	0.00441331	0.0321136	chr3-173518631-173519730
24.9998	1.02441	0.359824	2.84699	0.00441354	0.032114	chr4-41156755-41157950
456.009	0.919087	0.322833	2.84694	0.00441415	0.0321143	chr5-151758190-151759125
517.47	0.923676	0.324444	2.84695	0.00441398	0.0321143	chr14-54509362-54510298
853.766	0.922267	0.32395	2.84694	0.0044141	0.0321143	chr18-9474894-9475861
883.329	0.933377	0.327855	2.84692	0.00441448	0.0321145	chr11-3797228-3798202
473.005	0.928656	0.326201	2.84688	0.00441501	0.0321165	chr11-74398104-74399105
17.03	0.880478	0.30929	2.84677	0.00441653	0.0321248	chr8-49941223-49942167
278.183	0.926253	0.325379	2.84669	0.0044176	0.0321275	chr3-97971822-97972808
224.69	0.961139	0.337632	2.84671	0.00441743	0.0321275	chr16-56608006-56609064
20.1456	1.02811	0.361161	2.84669	0.00441766	0.0321275	chrX-33338934-33339940
32.8292	0.847557	0.297736	2.84667	0.0044179	0.0321279	chr2-160214163-160215207
352.081	0.939267	0.329961	2.8466	0.00441884	0.032132	chr2-157628345-157629479
23.4606	0.94356	0.331468	2.84661	0.00441869	0.032132	chr5-116660320-116662144
60.0654	0.980631	0.3445	2.84653	0.00441983	0.0321378	chr8-40993458-40995304
86.8711	0.911744	0.320315	2.8464	0.00442169	0.0321493	chr19-1214778-1215766
182.757	0.940271	0.330338	2.84639	0.00442179	0.0321493	chrX-86147875-86148845
26.9889	0.967076	0.339769	2.84628	0.00442336	0.0321594	chr13-90230118-90231906
18.2942	0.95423	0.335258	2.84626	0.00442367	0.0321603	chr2-165295516-165296573
454.89	0.93863	0.329782	2.84621	0.00442424	0.032163	chr15-52678882-52679802
236.768	0.956212	0.335962	2.84619	0.00442456	0.0321635	chr4-986609-987583
211.977	0.942824	0.331259	2.84618	0.00442467	0.0321635	chr7-102512302-102513279
74.7054	1.00824	0.354249	2.84614	0.00442523	0.0321655	chr2-72334490-72335606
53.4414	1.03824	0.364791	2.84614	0.00442533	0.0321655	chr12-93060536-93061373
19.8191	0.896581	0.315021	2.8461	0.00442584	0.0321678	chr8-37648426-37649414
268.412	0.94241	0.331132	2.84603	0.00442685	0.0321738	chrX-24693315-24694303
797.989	0.915591	0.321717	2.84595	0.00442791	0.0321761	chr6-18154773-18155760
23.0986	1.05106	0.369325	2.8459	0.00442859	0.0321787	chr10-19488584-19489582
356.77	0.958433	0.336782	2.84586	0.00442923	0.0321815	chr3-10141387-10142376
53.9393	1.13427	0.398574	2.84582	0.00442966	0.0321833	chr12-121581920-121583709
499.918	0.938253	0.329702	2.84576	0.00443055	0.032187	chr1-145957476-145958419
569.376	0.942226	0.331102	2.84572	0.00443105	0.032187	chr1-205631407-205632415
18.9347	0.932417	0.327652	2.84575	0.00443063	0.032187	chr4-77561489-77562472
23.807	0.918961	0.322925	2.84574	0.00443084	0.032187	chr7-85848377-85849426
222.386	0.961451	0.337859	2.84572	0.00443111	0.032187	chr16-90022200-90023158
12.0711	0.866512	0.3045	2.84569	0.0044316	0.0321891	chr13-38980630-38981616
26.799	0.82252	0.289051	2.84559	0.00443294	0.0321975	chr5-118968507-118969545
34.8589	0.895054	0.31455	2.8455	0.00443413	0.0322048	chr2-61213874-61214818
356.274	0.912956	0.320848	2.84544	0.00443495	0.0322084	chr6-87151651-87152674
219.352	0.931267	0.327286	2.84543	0.00443519	0.0322084	chr8-72536565-72537673
38.6156	1.20031	0.421838	2.84543	0.0044351	0.0322084	chr9-136494358-136495432
35.7405	0.903074	0.317382	2.84538	0.00443581	0.0322102	chr1-178060778-178061934
55.2477	0.960202	0.337459	2.84539	0.00443577	0.0322102	chr17-47239646-47240641
40.4897	1.25854	0.442332	2.84524	0.00443777	0.0322208	chr11-62602462-62603468
27.804	1.10355	0.387869	2.84516	0.0044389	0.0322257	chr3-64547979-64548924
45.3325	1.09217	0.383868	2.84517	0.00443878	0.0322257	chr10-44046232-44047322
16.8073	1.03108	0.362402	2.84512	0.00443943	0.0322269	chr10-1010444-1011453
353.317	0.947063	0.332872	2.84513	0.00443934	0.0322269	chr19-3387532-3388514
71.4492	0.921076	0.323749	2.84503	0.0044407	0.0322277	chr2-57720580-57721570
111.827	0.927608	0.326049	2.84499	0.00444125	0.0322277	chr2-231190267-231191249
19.1951	0.933185	0.328003	2.84505	0.00444039	0.0322277	chr3-40528238-40530487
146.825	0.986542	0.346761	2.84502	0.00444085	0.0322277	chr3-45545275-45546264
126.133	0.979153	0.344158	2.84507	0.00444014	0.0322277	chr5-97142256-97143246
113.431	1.21363	0.426581	2.84501	0.00444099	0.0322277	chr10-44383926-44385501
9.08505	1.02223	0.359306	2.84502	0.00444093	0.0322277	chr10-114288603-114289624
480.26	0.933831	0.328236	2.845	0.00444115	0.0322277	chr15-40893883-40894945
26.9286	1.05631	0.371276	2.84507	0.00444012	0.0322277	chrX-145848198-145849138
469.925	0.948871	0.333531	2.84492	0.0044422	0.0322332	chr19-40716576-40717532
52.0181	1.09633	0.385368	2.8449	0.00444259	0.0322347	chr2-208256811-208257830
41.683	0.895525	0.314788	2.84485	0.00444321	0.0322379	chr9-105419600-105420745
114.705	0.997758	0.350741	2.84472	0.00444505	0.0322499	chr16-84585482-84586433
28.4305	1.02173	0.359173	2.84468	0.00444561	0.0322526	chr13-51687551-51688490
59.2146	0.990668	0.348273	2.84451	0.00444795	0.0322654	chr16-27759384-27760868
453.987	0.954981	0.335733	2.84447	0.00444853	0.0322682	chr11-746846-747817
15.7558	0.918219	0.322814	2.84442	0.00444922	0.0322718	chr3-154110930-154111914
168.722	0.949715	0.333891	2.84439	0.00444969	0.0322739	chr8-13566167-13567229
603.434	0.941603	0.331042	2.84436	0.00445001	0.0322749	chr11-95789158-95790164
9.41216	1.06656	0.374987	2.84427	0.00445133	0.032283	chr2-564379-565321
508.015	0.928405	0.326416	2.84424	0.00445181	0.0322851	chr7-30504450-30505412
67.1187	0.895547	0.314895	2.84395	0.00445573	0.0323081	chr6-111424189-111425195
58.2989	0.961054	0.337938	2.84388	0.00445683	0.0323147	chr1-214660634-214661598
804.038	0.96632	0.339803	2.84376	0.00445845	0.0323224	chr19-50328798-50329780
274.842	0.941744	0.33117	2.84369	0.00445947	0.0323249	chr15-90200872-90201864
739.089	0.915295	0.321868	2.8437	0.00445929	0.0323249	chr20-53593925-53594898
33.8656	1.04878	0.368808	2.84369	0.0044595	0.0323249	chr21-31115142-31116185
741.202	0.91803	0.322833	2.84366	0.0044598	0.0323253	chr1-161389680-161390657
600.106	0.913033	0.321084	2.8436	0.00446074	0.0323307	chr11-106021842-106022827
577.451	0.921753	0.324154	2.84357	0.00446115	0.0323323	chr4-39181911-39182852
37.9856	1.03143	0.362728	2.84353	0.00446164	0.0323331	chr2-1545727-1547479
555.731	0.967718	0.340325	2.84351	0.00446193	0.0323339	chr16-4802347-4803275
10.7464	0.994736	0.34984	2.8434	0.00446349	0.0323415	chr2-143771665-143772704
135.097	1.00824	0.354587	2.84341	0.00446329	0.0323415	chr6-90294731-90296363
71.6685	1.16533	0.409839	2.8434	0.00446355	0.0323415	chr20-59577010-59577951
20.225	1.12968	0.39731	2.84332	0.00446466	0.0323481	chr2-197237552-197239572
32.4124	0.817794	0.287621	2.8433	0.00446485	0.0323481	chr3-82938579-82939596
75.7054	1.08414	0.381303	2.84324	0.00446578	0.0323535	chr9-563107-564566
216.74	0.952862	0.335136	2.84321	0.00446618	0.0323537	chr17-32341564-32342527
53.0084	0.932847	0.3281	2.84318	0.00446655	0.0323549	chr6-112780287-112781993
115.935	1.04788	0.368562	2.84315	0.00446696	0.0323566	chr1-6259619-6260589
35.3598	0.933359	0.328293	2.84307	0.00446819	0.0323641	chr11-96070139-96071064
91.2625	1.10856	0.38992	2.84304	0.00446854	0.0323653	chr20-62666324-62667658
168.557	1.23408	0.434078	2.84299	0.00446923	0.0323661	chr5-98768870-98769772
56.0555	0.92386	0.324963	2.84297	0.00446952	0.0323661	chr12-31518432-31519395
369.21	0.992604	0.349144	2.84297	0.0044696	0.0323661	chr15-48331174-48332312
34.7139	1.02109	0.359159	2.84301	0.00446891	0.0323661	chr16-82603551-82604564
11.3059	1.01425	0.356753	2.84301	0.00446904	0.0323661	chr20-21088987-21090029
10.9424	1.15402	0.405929	2.84292	0.00447021	0.0323678	chr1-204702665-204704775
9.54653	0.965716	0.339694	2.8429	0.00447046	0.0323682	chr18-26435349-26436244
14.1134	0.935284	0.329012	2.8427	0.00447329	0.0323873	chr2-386186-387172
788.064	0.932332	0.327977	2.84268	0.00447364	0.0323885	chr2-207529430-207530444
12.3956	0.89776	0.31583	2.84255	0.00447548	0.0323973	chr1-67018178-67019236
24.9112	0.920214	0.323729	2.84254	0.00447557	0.0323973	chr10-132669037-132670118
116.527	0.962631	0.338652	2.84254	0.00447562	0.0323973	chr14-95442283-95443249
162.059	1.06409	0.374346	2.84252	0.00447588	0.0323978	chr2-238240661-238242026
36.2468	0.847805	0.298262	2.84248	0.00447636	0.0324	chr9-32010272-32011213
412.796	0.94801	0.333532	2.84233	0.00447846	0.0324138	chr7-1027852-1028853
37.5569	0.901462	0.317161	2.84229	0.00447911	0.0324164	chr8-36773240-36774305
754.444	0.927561	0.326345	2.84227	0.0044794	0.0324164	chr11-111926635-111927599
20.4603	0.922952	0.324723	2.84228	0.00447928	0.0324164	chr16-51674093-51675130
114.46	0.892683	0.314077	2.84224	0.00447979	0.0324165	chr12-108845980-108847020
298.174	0.945473	0.33265	2.84225	0.0044797	0.0324165	chr19-10460860-10461822
19.7459	0.92857	0.326715	2.84214	0.00448117	0.0324251	chr13-30569568-30570594
160.786	0.985913	0.346899	2.84207	0.0044821	0.0324291	chr17-40107842-40108830
246.94	0.967392	0.340384	2.84206	0.00448228	0.0324291	chr19-52007770-52008703
22.5397	0.984988	0.346577	2.84204	0.00448256	0.0324297	chr4-156137633-156138685
636.879	0.92086	0.324017	2.84202	0.00448293	0.032431	chr14-59188074-59189026
9.36726	0.79138	0.278459	2.84199	0.00448323	0.0324318	chr6-112690349-112691202
69.3431	1.07692	0.378947	2.84187	0.00448492	0.0324413	chr6-33695007-33696128
444.795	0.945064	0.332562	2.84177	0.0044864	0.0324466	chr1-23800313-23801322
50.9209	0.992054	0.349097	2.84177	0.00448634	0.0324466	chr4-124482740-124483746
231.164	0.941303	0.33124	2.84176	0.00448656	0.0324466	chr12-119876826-119877800
48.5357	1.10283	0.388073	2.84181	0.00448588	0.0324466	chr14-58815100-58817475
50.4916	1.00135	0.352373	2.84172	0.0044871	0.0324488	chr3-52851087-52852031
68.1903	1.04557	0.367942	2.84168	0.00448761	0.0324511	chr16-55056325-55057468
63.6004	0.887503	0.312319	2.84166	0.00448799	0.0324511	chr4-173257505-173258469
168.168	0.938389	0.330225	2.84166	0.00448787	0.0324511	chr7-128387328-128388289
