## Supplementary Figure 2 for "PEDIA-BRAIN: A single nuclei multiomic encyclopedia of the human pons provides a resource for normal development and disease vulnerability" (part 151 of 250)

### Sheet: OPC (continued)
baseMean	log2FoldChange	lfcSE	stat	pvalue	padj	gene
16.054	1.00621	0.354102	2.84158	0.00448909	0.0324577	chr16-6733365-6734528
469.733	0.928669	0.326822	2.84152	0.00448997	0.0324605	chr3-32684746-32685692
56.1414	0.920716	0.324024	2.84151	0.00449005	0.0324605	chr3-33372372-33373485
148.127	0.965832	0.339901	2.84151	0.00448999	0.0324605	chr22-18149508-18150456
76.7488	0.966952	0.340302	2.84145	0.00449086	0.032465	chr18-37764437-37765544
101.854	1.12752	0.396841	2.84124	0.00449379	0.0324821	chr1-151709934-151710981
367.787	0.916512	0.322573	2.84125	0.00449365	0.0324821	chr4-122151930-122152913
22.7672	0.998677	0.351517	2.84105	0.00449651	0.0325004	chr15-26293585-26294616
655.348	0.938732	0.330421	2.84102	0.00449699	0.0325025	chr14-102592016-102592993
9.05153	0.97922	0.34468	2.84095	0.00449792	0.0325078	chr3-160159050-160160403
16.7564	1.0735	0.377874	2.8409	0.00449868	0.0325119	chr11-35977783-35978812
263.897	0.941542	0.33143	2.84085	0.00449935	0.0325126	chr1-224113750-224114822
40.6062	1.09385	0.385041	2.84087	0.00449906	0.0325126	chr6-168387279-168389604
208.603	0.957185	0.336936	2.84086	0.00449927	0.0325126	chr14-89618739-89619710
577.821	0.919105	0.323541	2.84077	0.00450053	0.0325181	chr2-148020385-148021379
18.945	0.895381	0.315191	2.84076	0.00450068	0.0325181	chr16-56652106-56653045
277.423	0.954944	0.336155	2.84078	0.00450031	0.0325181	chr20-50794565-50795612
16.9593	0.889687	0.313195	2.84068	0.0045017	0.0325241	chr12-76360116-76361140
24.0199	0.992248	0.349307	2.84062	0.00450266	0.0325297	chr9-14204268-14206114
327.47	0.959961	0.337954	2.84051	0.00450414	0.0325389	chr17-74203131-74204106
30.7364	0.882408	0.310656	2.84047	0.00450476	0.0325416	chr4-165125662-165126739
390.642	0.953929	0.335836	2.84046	0.00450488	0.0325416	chr10-72215621-72216622
37.8814	0.935317	0.329288	2.84042	0.00450538	0.0325425	chr18-61409039-61410116
180.423	0.941046	0.331327	2.84023	0.00450805	0.0325581	chr1-204266869-204267929
189.661	0.932579	0.328354	2.84016	0.00450906	0.0325635	chr3-131502363-131503414
278.95	0.909081	0.320087	2.8401	0.00450988	0.0325654	chr5-14011242-14012162
18.3748	0.855513	0.301226	2.8401	0.00450987	0.0325654	chr8-93229362-93230465
149.896	1.21658	0.428356	2.8401	0.00450989	0.0325654	chr15-37098610-37099593
118.98	0.980486	0.345241	2.84001	0.00451126	0.0325739	chr17-70621238-70623032
14.8413	1.00039	0.352258	2.83994	0.00451227	0.0325798	chr10-25095008-25096211
10.4663	1.1724	0.412837	2.83987	0.00451323	0.0325854	chr17-69608898-69610024
243.704	0.942418	0.331858	2.83982	0.00451385	0.0325858	chr2-38875374-38876355
59.4665	1.0125	0.356538	2.83982	0.00451386	0.0325858	chr5-174090736-174091777
22.4221	1.06346	0.374478	2.83984	0.00451356	0.0325858	chrX-83501005-83502059
53.7908	0.925316	0.325839	2.8398	0.00451423	0.032587	chr2-130427434-130429046
755.759	0.937634	0.330181	2.83975	0.00451484	0.0325901	chr1-2227336-2228303
53.0842	0.969289	0.341333	2.83971	0.00451541	0.0325902	chr1-54027417-54029628
79.0654	0.893741	0.314731	2.83969	0.00451569	0.0325902	chr2-150424870-150425868
30.9164	0.786348	0.276914	2.83969	0.00451577	0.0325902	chr2-183546294-183547395
410.086	0.962588	0.338975	2.8397	0.00451553	0.0325902	chr9-92325230-92326227
14.67	0.901468	0.31746	2.83963	0.0045166	0.0325931	chr3-57073439-57074477
57.5568	0.938015	0.330345	2.8395	0.00451847	0.0326053	chr11-103266179-103267189
24.5196	1.09535	0.385759	2.83946	0.00451893	0.0326072	chr3-197329091-197330020
127.366	0.955736	0.336594	2.83943	0.00451938	0.0326091	chr11-131910252-131911238
16.0862	0.913303	0.321652	2.83941	0.00451965	0.0326097	chr3-33988731-33989933
115.701	0.957753	0.337314	2.83936	0.00452047	0.0326142	chr2-70871179-70872149
155.576	1.01696	0.358167	2.83934	0.0045207	0.0326145	chr4-182880167-182881204
266.077	0.939565	0.330926	2.8392	0.00452272	0.0326221	chr12-48865392-48866357
760.619	0.91611	0.322669	2.83916	0.0045232	0.0326243	chr5-34929078-34929964
85.5706	1.00475	0.3539	2.83909	0.00452426	0.0326305	chr1-2821706-2822722
456.369	0.968769	0.341236	2.839	0.00452555	0.0326385	chr15-90902147-90904081
33.5799	1.01514	0.357577	2.83893	0.00452652	0.0326402	chr9-84702096-84703097
248.004	0.950491	0.334806	2.83893	0.00452655	0.0326402	chr19-45468956-45469991
14.5813	0.962462	0.339026	2.83891	0.00452684	0.0326408	chr5-94715356-94716503
28.6835	1.01119	0.356193	2.83888	0.00452717	0.0326419	chr15-85825339-85826465
202.526	1.05388	0.371259	2.83866	0.00453034	0.0326606	chr1-27526912-27528559
41.6997	0.857971	0.302251	2.83861	0.00453106	0.0326644	chr7-16546575-16547671
815.248	0.9362	0.32982	2.83852	0.00453239	0.0326726	chr17-79796751-79797723
11.9805	1.0207	0.359594	2.83849	0.00453281	0.0326743	chr2-18403-19326
14.4683	1.10552	0.389478	2.83845	0.00453326	0.0326761	chr5-141734448-141735439
49.48	0.930438	0.327805	2.83839	0.00453416	0.0326813	chr2-165014698-165015702
36.8464	1.10745	0.390172	2.83837	0.00453451	0.0326824	chr3-11194972-11196658
118.755	0.918706	0.323677	2.83834	0.00453483	0.0326833	chr13-45850137-45852293
77.031	0.932041	0.32839	2.83821	0.00453668	0.0326914	chr1-66331873-66332809
66.3908	0.951711	0.335323	2.83819	0.00453704	0.0326914	chr10-101131055-101132239
277.314	0.970754	0.342033	2.83818	0.0045371	0.0326914	chr15-89893582-89894565
110.181	1.21154	0.426869	2.83819	0.00453696	0.0326914	chr17-73642827-73643869
127.723	0.882951	0.3111	2.83816	0.00453748	0.0326928	chr7-45082197-45083250
551.809	0.930231	0.327775	2.83802	0.00453948	0.0327006	chr3-41961723-41962702
43.7131	1.0617	0.3741	2.83802	0.0045395	0.0327006	chr3-89434097-89435212
17.8433	0.817545	0.288072	2.83799	0.00453991	0.0327006	chr4-154612399-154613374
535.556	0.934099	0.329135	2.83805	0.00453908	0.0327006	chr12-98593180-98594134
504.963	0.930288	0.327796	2.83801	0.00453965	0.0327006	chr21-29073243-29074192
15.6143	1.03914	0.36616	2.83794	0.00454062	0.0327029	chr8-66732202-66733421
256.845	1.08225	0.381349	2.83795	0.00454048	0.0327029	chr8-88326706-88328109
32.4799	0.968882	0.341417	2.83783	0.00454221	0.0327116	chr6-53829468-53830446
42.8525	1.06559	0.375498	2.83781	0.00454241	0.0327117	chr9-135069845-135070868
47.0105	0.939912	0.331218	2.83774	0.00454338	0.0327173	chr9-5799010-5799980
96.2123	0.903394	0.318366	2.8376	0.00454542	0.0327307	chr1-213724859-213725855
204.387	0.919947	0.324208	2.83752	0.0045466	0.0327377	chrX-18674570-18675660
94.229	0.911626	0.321281	2.83747	0.00454726	0.0327384	chrX-150525219-150526155
30.1605	1.14915	0.405007	2.83736	0.00454876	0.0327478	chr16-907303-908675
39.7775	0.806262	0.284164	2.83731	0.00454956	0.0327509	chr4-72216285-72217337
553.164	0.911146	0.321131	2.83731	0.00454957	0.0327509	chr11-83071496-83072470
172.245	0.903223	0.318341	2.83728	0.00454996	0.0327522	chr10-94403089-94404170
325.579	0.967526	0.34101	2.83723	0.00455064	0.0327558	chr1-46667878-46668846
153.624	0.931049	0.328161	2.83717	0.00455155	0.0327596	chr3-122680477-122681437
20.1906	1.04465	0.3682	2.83717	0.00455152	0.0327596	chr12-42468501-42469832
113.899	0.914111	0.322196	2.83712	0.00455221	0.0327629	chr17-10844678-10845696
21.121	0.886303	0.312404	2.83704	0.00455332	0.0327696	chr3-17692958-17694014
21.5264	0.972047	0.342634	2.83698	0.00455421	0.0327735	chr7-33756915-33758071
148.476	1.09209	0.384947	2.83698	0.00455426	0.0327735	chr9-35690457-35691532
45.8849	0.979785	0.345369	2.83692	0.00455504	0.0327778	chr13-44969515-44970508
317.676	0.964025	0.339821	2.83686	0.00455597	0.0327831	chr1-150067058-150068007
33.1445	0.83175	0.293206	2.83674	0.00455761	0.0327908	chr7-79244057-79245085
11.9462	0.963996	0.339823	2.83676	0.00455745	0.0327908	chr18-58660916-58662803
679.692	0.975043	0.343721	2.83673	0.00455782	0.0327909	chr5-6712689-6713770
72.4301	0.943694	0.332671	2.83671	0.00455804	0.0327911	chr2-109593985-109595060
99.0721	1.03064	0.363326	2.83669	0.00455844	0.0327912	chr20-431147-432105
355.916	0.923008	0.325387	2.83664	0.00455904	0.0327928	chr15-40038699-40039640
545.995	0.942945	0.332415	2.83665	0.00455891	0.0327928	chr16-970577-971540
289.99	0.950586	0.335114	2.8366	0.00455962	0.0327953	chr1-201506434-201507591
15.8931	0.895414	0.315665	2.83659	0.00455977	0.0327953	chr12-9335580-9336530
31.827	1.04453	0.368236	2.83657	0.00456011	0.0327963	chr5-142605389-142606362
548.755	1.07947	0.380558	2.83653	0.0045606	0.0327985	chr1-25429974-25431165
29.7122	1.06253	0.374592	2.83649	0.00456118	0.0327999	chr13-107721042-107722053
306.208	1.0016	0.353109	2.83651	0.00456099	0.0327999	chr19-37655109-37656140
224.983	0.944581	0.333032	2.83631	0.00456382	0.0328161	chr9-92877517-92878476
28.3632	1.09165	0.384891	2.83625	0.00456468	0.0328209	chr7-73395446-73396601
618.773	0.926992	0.32684	2.83622	0.00456508	0.032821	chr2-128026958-128027775
112.153	0.950646	0.33518	2.83622	0.00456508	0.032821	chr3-185983298-185984349
476.332	0.915636	0.322839	2.8362	0.00456537	0.0328217	chr3-25664466-25665374
130.446	0.9433	0.332595	2.83618	0.00456568	0.0328226	chr10-79981514-79982516
48.3573	1.12335	0.3961	2.83603	0.00456778	0.0328349	chr14-23183286-23184178
21.9141	0.899328	0.317111	2.83601	0.00456815	0.0328362	chr5-9526554-9527574
11.4306	0.908377	0.320333	2.83573	0.00457213	0.0328634	chr15-101221752-101222664
104.255	1.01353	0.357417	2.83571	0.00457243	0.0328642	chr7-30681855-30682957
693.015	0.929989	0.327963	2.83565	0.00457326	0.0328679	chr3-66500642-66501591
12.0481	0.956007	0.337139	2.83564	0.00457334	0.0328679	chr4-121808426-121809417
107.699	0.916152	0.32309	2.8356	0.00457403	0.0328715	chr9-4665955-4666952
389.667	0.943698	0.332813	2.83552	0.00457515	0.0328768	chr15-34101407-34102413
526.261	0.937106	0.330523	2.83523	0.00457934	0.0328992	chr5-133051450-133052481
140.051	0.911201	0.321386	2.83522	0.00457942	0.0328992	chr6-89985141-89986098
651.458	0.920133	0.324533	2.83525	0.00457893	0.0328992	chr8-90644624-90646556
61.1779	1.00318	0.353823	2.83525	0.00457894	0.0328992	chr20-3686497-3687499
43.8679	1.04247	0.367685	2.83523	0.00457922	0.0328992	chrX-120358342-120359488
214.654	0.924582	0.326109	2.8352	0.00457975	0.0329002	chr14-34059833-34060813
180.767	0.940293	0.331653	2.83518	0.00458006	0.0329003	chr3-50225794-50226617
439.928	0.932354	0.328858	2.83512	0.00458083	0.0329038	chr14-34982261-34983229
119.198	0.910655	0.321211	2.83507	0.00458158	0.0329078	chr5-119411573-119412582
138.559	0.961648	0.339201	2.83504	0.00458205	0.0329098	chr14-105293895-105294860
274.141	0.915376	0.322889	2.83496	0.00458318	0.0329165	chr10-58334666-58335652
22.6947	1.09824	0.387396	2.83493	0.00458351	0.0329175	chr11-134440869-134441784
739.065	0.914934	0.322737	2.83492	0.00458374	0.0329178	chr8-70401899-70402879
16.6976	0.918321	0.323937	2.83487	0.00458443	0.0329213	chr5-9198769-9199799
46.6877	0.954184	0.336593	2.83483	0.00458502	0.0329242	chr3-126375762-126376911
40.3198	1.0265	0.362113	2.83476	0.00458606	0.0329302	chr2-218607302-218608365
60.7279	1.2199	0.430343	2.83471	0.00458677	0.0329334	chr1-156251238-156252259
15.8345	1.05505	0.372214	2.83453	0.00458933	0.0329487	chr6-110069340-110070587
205.91	0.914421	0.322601	2.83452	0.00458939	0.0329487	chr8-66438741-66439728
383.123	0.909153	0.320749	2.83447	0.00459024	0.0329533	chr3-107522626-107523566
568.861	0.932888	0.329137	2.83435	0.0045919	0.0329625	chr1-156751336-156752277
29.6885	1.11277	0.392601	2.83436	0.00459174	0.0329625	chr10-71840937-71841721
75.5051	0.96151	0.339237	2.83433	0.00459221	0.0329633	chr10-47449247-47450490
19.9414	1.00783	0.355591	2.83424	0.00459347	0.0329672	chr5-117093616-117094652
110.855	0.957355	0.337782	2.83424	0.00459352	0.0329672	chr14-77498314-77499355
19.9557	0.897898	0.316806	2.83422	0.00459372	0.0329672	chr16-75853779-75855436
878.43	0.94007	0.331698	2.83411	0.0045953	0.0329758	chr13-51583754-51584920
25.0589	1.13076	0.398981	2.83412	0.00459527	0.0329758	chr19-33385736-33386777
42.7712	1.06332	0.375188	2.83409	0.00459566	0.0329771	chr1-6064798-6065830
160.301	1.01685	0.3588	2.83404	0.00459632	0.0329804	chr14-103512577-103513681
30.3359	0.991762	0.349958	2.83394	0.00459774	0.0329872	chr2-50529224-50530208
10.5753	1.187	0.418853	2.83394	0.00459785	0.0329872	chr19-51312357-51313617
674.507	0.930008	0.328178	2.83385	0.00459908	0.0329932	chr17-21284102-21285184
21.0386	0.938608	0.331216	2.83382	0.00459947	0.0329933	chr11-33324107-33325150
23.1701	0.890265	0.314156	2.83383	0.00459936	0.0329933	chr21-40853927-40855066
17.5671	1.11886	0.394845	2.83367	0.00460167	0.0330063	chr14-100802396-100803475
185.324	0.943902	0.33311	2.8336	0.00460264	0.0330091	chr3-184259533-184260509
38.2828	0.926272	0.326887	2.83361	0.00460248	0.0330091	chr11-66643215-66644254
59.5136	1.09685	0.387087	2.83361	0.00460255	0.0330091	chr16-14185894-14187076
85.5229	1.20017	0.423592	2.83332	0.00460675	0.0330345	chr8-142623722-142624664
29.8202	0.770623	0.272001	2.83316	0.004609	0.0330487	chr11-102558285-102559276
30.3793	1.02952	0.363385	2.83314	0.00460932	0.0330487	chr12-13973642-13974621
391.497	0.933966	0.329658	2.83314	0.00460933	0.0330487	chr17-57255866-57256871
341.858	0.995221	0.351332	2.83271	0.00461554	0.0330919	chr6-35688476-35689406
97.4909	0.973573	0.343703	2.83259	0.00461719	0.0330983	chr1-150532115-150533170
507.06	0.89764	0.316897	2.83259	0.00461721	0.0330983	chr5-40797790-40798719
120.549	1.11301	0.392926	2.83261	0.00461698	0.0330983	chr11-130427777-130428798
82.1068	0.928862	0.32793	2.8325	0.00461849	0.0331061	chr11-112748419-112749500
126.184	1.09123	0.385257	2.83248	0.00461888	0.0331075	chr9-136328371-136329347
192.351	0.951255	0.335843	2.83244	0.00461942	0.0331076	chr2-85215376-85216420
73.2318	1.00516	0.354873	2.83244	0.00461948	0.0331076	chr2-234916385-234918425
17.9459	1.02325	0.36126	2.83244	0.00461936	0.0331076	chr5-111752101-111753130
9.02689	0.868992	0.306807	2.83238	0.00462033	0.0331109	chr12-2492039-2492853
66.1591	0.885078	0.312491	2.83233	0.00462101	0.033113	chr11-132942401-132943369
239.451	0.935283	0.330216	2.83234	0.00462092	0.033113	chr19-55383456-55384544
8.74153	0.843134	0.297684	2.83231	0.00462129	0.0331136	chr8-55458127-55459126
171.186	1.00205	0.353801	2.83225	0.00462216	0.0331185	chr16-66326698-66327714
19.3952	1.00121	0.353508	2.83222	0.00462258	0.0331202	chr18-75723254-75724279
98.2983	0.938448	0.331355	2.83216	0.00462352	0.0331255	chr2-112259100-112260096
215.195	0.94375	0.333244	2.83201	0.00462566	0.0331394	chr1-229003246-229004364
24.9353	0.935726	0.330413	2.83199	0.00462593	0.03314	chr9-6616756-6617766
16.1417	1.18139	0.41718	2.83186	0.00462785	0.0331509	chr14-68308445-68310036
895.199	0.922249	0.325677	2.83179	0.00462876	0.0331561	chr14-101760245-101761206
23.1481	0.836788	0.2955	2.83177	0.00462908	0.0331569	chr16-52265264-52266237
17.5782	0.789986	0.278978	2.83172	0.00462988	0.0331613	chr13-110879222-110880181
561.706	0.946662	0.334317	2.83163	0.00463111	0.0331687	chr11-76380618-76381625
23.0895	0.916605	0.323712	2.83155	0.00463235	0.0331698	chr1-89875903-89876964
430.716	0.955632	0.337499	2.83151	0.00463281	0.0331698	chr1-161158984-161159951
389.939	0.929185	0.328158	2.83152	0.00463276	0.0331698	chr1-165827409-165828358
85.2251	0.941254	0.332423	2.8315	0.00463307	0.0331698	chr1-233790672-233791709
105.312	0.918254	0.32429	2.83158	0.00463186	0.0331698	chr3-185397433-185398404
115.069	0.948382	0.334941	2.83149	0.0046332	0.0331698	chr6-163253665-163255049
16.7326	0.878389	0.310215	2.83155	0.00463227	0.0331698	chr8-57738086-57739811
124.351	0.997105	0.352139	2.83157	0.00463205	0.0331698	chr15-98953729-98954974
68.6844	1.05769	0.37354	2.83153	0.00463256	0.0331698	chr19-56294217-56295165
91.3168	0.984922	0.347855	2.83142	0.00463425	0.0331745	chr7-2670660-2671690
25.5505	0.952222	0.336316	2.83133	0.00463549	0.0331806	chr2-158463420-158464362
472.591	0.925359	0.326831	2.83131	0.00463575	0.0331811	chr4-83284145-83285128
76.7606	1.0377	0.366514	2.83127	0.00463638	0.0331842	chr14-77132754-77134397
325.826	0.942559	0.332913	2.83125	0.00463663	0.0331842	chr7-55886954-55887976
24.0394	1.08499	0.383219	2.83124	0.00463677	0.0331842	chr8-58242882-58245376
188.153	0.930623	0.328704	2.83118	0.00463759	0.0331882	chr1-207644594-207645556
441.508	0.929098	0.328167	2.83118	0.00463772	0.0331882	chr2-112583993-112585016
158.607	0.994915	0.351424	2.83109	0.00463892	0.0331943	chr11-66421293-66422247
196.603	1.1082	0.391439	2.83109	0.00463896	0.0331943	chr17-73532786-73534313
48.5486	0.909319	0.321194	2.83106	0.00463939	0.033196	chr3-49775165-49776166
463.573	0.917541	0.32411	2.83096	0.00464088	0.0332039	chr9-112750250-112751218
482.637	0.931217	0.32895	2.83088	0.004642	0.0332096	chr1-109282745-109283731
118.883	0.931907	0.3292	2.83082	0.00464282	0.0332122	chr17-65078132-65080057
256.955	0.925797	0.327043	2.83081	0.00464303	0.0332123	chr1-184051293-184052270
67.9756	0.951601	0.336167	2.83074	0.00464402	0.0332166	chr1-209844868-209846954
676.127	0.924011	0.326419	2.83075	0.00464383	0.0332166	chr9-83979965-83981036
79.3964	0.868628	0.306881	2.8305	0.00464749	0.03324	chr2-197672821-197673805
525.503	0.94165	0.332683	2.83047	0.00464794	0.0332407	chr9-86354047-86354996
585.403	0.955108	0.337438	2.83047	0.00464797	0.0332407	chr19-3093792-3094725
34.8187	0.877634	0.310069	2.83045	0.00464831	0.0332408	chr2-154240509-154241510
85.96	1.12619	0.397884	2.83044	0.00464838	0.0332408	chr22-19999897-20000865
358.932	0.946312	0.334343	2.83036	0.00464957	0.0332466	chr10-100185573-100186540
324.439	0.920151	0.325109	2.83029	0.0046506	0.0332525	chr2-75710320-75711307
246.787	0.94721	0.334675	2.83024	0.00465127	0.0332545	chr14-74257091-74258169
547.496	0.943371	0.33332	2.83022	0.00465155	0.0332551	chr11-117098035-117098997
615.208	0.93997	0.332126	2.83016	0.00465246	0.0332599	chr10-14837653-14838657
38.4326	1.01155	0.357418	2.83015	0.0046526	0.0332599	chr14-70317527-70318449
358.829	0.949074	0.335361	2.83	0.00465475	0.0332725	chr1-201828786-201829770
41.8793	0.942601	0.333074	2.83001	0.0046547	0.0332725	chr10-21078441-21079431
21.9705	1.036	0.366081	2.82999	0.00465498	0.0332727	chr5-143876896-143877856
38.7948	0.792028	0.27988	2.82988	0.0046565	0.0332822	chr8-115330215-115331245
399.255	0.929321	0.328397	2.82987	0.00465672	0.0332824	chr8-48008019-48009007
125.422	1.06947	0.377933	2.8298	0.00465777	0.0332885	chr3-9183593-9184542
438.928	0.977566	0.345458	2.82977	0.00465821	0.0332902	chr9-78296595-78297611
460.283	0.931477	0.32919	2.8296	0.00466062	0.0333061	chr12-49827975-49828884
25.2139	0.926698	0.327507	2.82956	0.00466128	0.033308	chr1-111372114-111373610
618.528	0.924017	0.326559	2.82956	0.00466123	0.033308	chr16-53703517-53704482
68.4236	0.907044	0.320565	2.82952	0.00466178	0.0333102	chr4-165130866-165131902
12.2553	1.00454	0.355028	2.82947	0.00466251	0.033314	chr8-133882795-133883873
100.561	0.979375	0.346138	2.82944	0.00466297	0.0333159	chr17-40224166-40225344
53.3549	0.927656	0.327861	2.82942	0.0046633	0.0333169	chr4-121156655-121157702
560.896	0.921023	0.32552	2.82939	0.00466363	0.0333178	chr7-30284085-30285023
43.2713	0.980009	0.346372	2.82935	0.00466425	0.0333209	chr14-68099182-68100231
140.449	0.936591	0.331036	2.82927	0.0046654	0.0333235	chr1-222589468-222590440
43.0743	1.053	0.372179	2.82929	0.00466515	0.0333235	chr6-41494322-41495415
543.274	0.934119	0.330161	2.82928	0.00466524	0.0333235	chr10-110871453-110872954
67.6067	1.22693	0.433651	2.82931	0.00466484	0.0333235	chr12-57888212-57889267
619.097	0.920339	0.325305	2.82916	0.0046671	0.0333342	chr7-98281029-98282016
209.569	0.946962	0.334728	2.82905	0.00466867	0.0333441	chr19-20237869-20238943
10.0562	1.05894	0.374313	2.82902	0.00466912	0.0333459	chr7-79341536-79342665
762.178	0.93223	0.329537	2.8289	0.00467076	0.0333548	chr2-218269860-218270808
412.001	0.910447	0.321836	2.82891	0.00467066	0.0333548	chr11-108664510-108665480
80.2614	0.826794	0.292276	2.82881	0.00467212	0.0333632	chr7-35784053-35785917
23.6858	0.766026	0.270804	2.82871	0.00467366	0.0333673	chr2-155686475-155687673
35.1003	1.03754	0.366791	2.8287	0.00467368	0.0333673	chr13-29956746-29957775
136.234	0.937916	0.33158	2.82863	0.00467484	0.0333742	chr21-45886689-45887818
338.332	0.906619	0.320525	2.82854	0.00467603	0.0333782	chr4-105473419-105474386
16.2201	1.04101	0.368033	2.82857	0.00467566	0.0333782	chr11-131350733-131352308
292.896	0.921076	0.325637	2.82854	0.00467615	0.0333782	chr13-102799933-102800949
457.509	0.968431	0.342387	2.82847	0.00467716	0.033381	chr5-14142729-14143689
93.9043	0.99484	0.351726	2.82845	0.00467739	0.0333813	chr3-117399153-117400321
42.1205	0.888175	0.314018	2.82842	0.0046778	0.0333827	chr1-174942535-174943543
77.1964	0.914447	0.32331	2.82839	0.00467835	0.0333844	chr3-65750863-65751834
339.632	0.954724	0.337561	2.8283	0.00467958	0.0333905	chr2-53786511-53787504
42.5168	1.00061	0.353787	2.82828	0.00467986	0.0333905	chr8-29102136-29103081
439.722	0.951234	0.336328	2.82829	0.00467975	0.0333905	chr14-90396396-90397403
15.5567	1.0229	0.361677	2.82821	0.00468089	0.0333965	chr15-38182492-38183660
260.81	0.929921	0.328811	2.82813	0.00468207	0.0334016	chr2-74833506-74834452
167.511	0.911157	0.322177	2.82812	0.0046822	0.0334016	chr4-15778200-15779289
29.9617	0.79955	0.282713	2.82813	0.00468211	0.0334016	chr12-29517011-29517981
178.391	0.925146	0.327136	2.82801	0.00468378	0.0334115	chr12-11812526-11813589
43.8474	0.870731	0.307902	2.82795	0.00468466	0.0334164	chr3-55423436-55424371
463.78	0.891228	0.315154	2.82792	0.00468519	0.0334188	chr6-99514937-99515918
18.5768	1.00435	0.355174	2.82779	0.00468712	0.0334285	chr7-87784931-87786004
19.3749	0.783078	0.276923	2.82778	0.00468714	0.0334285	chr9-30671838-30672936
109.701	1.05827	0.37425	2.82771	0.00468816	0.0334329	chr3-118987171-118988167
56.6664	0.939601	0.332289	2.82766	0.00468893	0.0334343	chr2-235566646-235567716
304.79	0.958323	0.338908	2.82768	0.00468862	0.0334343	chr15-42495124-42496124
10.7184	0.877486	0.310322	2.82766	0.0046889	0.0334343	chr18-34083664-34084637
48.5245	0.963108	0.340616	2.82754	0.00469064	0.0334446	chr17-67981845-67983716
418.782	0.897287	0.317344	2.82749	0.00469146	0.0334481	chr6-108560332-108561307
544.254	0.971993	0.343771	2.82744	0.00469211	0.03345	chr12-6533351-6534738
584.865	0.910708	0.322116	2.82727	0.00469471	0.0334644	chr1-169485485-169486468
515.32	0.929967	0.328926	2.82728	0.00469448	0.0334644	chr12-53046869-53047867
111.186	1.02044	0.360933	2.82723	0.00469528	0.0334656	chr14-59869016-59870034
64.9298	0.892692	0.315753	2.82719	0.00469589	0.0334657	chr3-149532479-149533522
49.3802	1.18968	0.420799	2.82719	0.0046958	0.0334657	chr11-44599647-44600749
13.5431	1.09138	0.38603	2.82719	0.00469589	0.0334657	chr18-76350179-76351125
111.947	1.11094	0.392964	2.82709	0.00469728	0.0334743	chr14-96090159-96092108
73.5293	1.11784	0.395422	2.82695	0.00469938	0.0334864	chr7-50067740-50070532
85.4509	1.20408	0.425926	2.82696	0.0046992	0.0334864	chr20-25318369-25319513
389.435	0.928952	0.328613	2.82689	0.00470027	0.0334914	chr2-189674066-189675027
17.2743	0.84062	0.29739	2.82666	0.00470364	0.0335139	chr10-30727591-30728612
280.175	0.990083	0.35027	2.82663	0.00470413	0.0335161	chr6-34236498-34237703
28.8632	1.02532	0.362752	2.82651	0.0047058	0.0335265	chr6-2959905-2960954
184.55	0.92421	0.326991	2.8264	0.00470737	0.0335324	chr1-94854213-94855245
365.563	0.939557	0.332421	2.8264	0.00470739	0.0335324	chr10-13099590-13100667
204.128	0.927327	0.328101	2.82635	0.00470822	0.0335368	chr1-100350858-100351846
275.781	1.00061	0.354035	2.82629	0.00470905	0.0335413	chr12-45215334-45217072
259.277	0.90859	0.321487	2.82621	0.00471021	0.0335482	chr12-53325425-53326339
16.0707	1.00134	0.354321	2.82608	0.00471208	0.0335601	chr4-20086268-20087263
15.4688	1.06705	0.377583	2.82599	0.00471341	0.0335682	chr4-146222500-146223677
107.991	1.12422	0.397821	2.82594	0.00471421	0.0335725	chr12-49961033-49962489
442.003	0.938654	0.332168	2.82584	0.0047157	0.0335817	chr2-121755107-121756048
410.369	0.95896	0.33936	2.82579	0.00471639	0.0335852	chr20-57709629-57710573
15.9297	0.795959	0.281686	2.82569	0.00471789	0.0335931	chr12-45391756-45392849
69.5148	0.900666	0.318742	2.82569	0.00471782	0.0335931	chr18-55302011-55303056
25.7482	1.01144	0.357947	2.82566	0.00471834	0.0335949	chr1-66981333-66982294
324.461	0.925122	0.327403	2.82564	0.00471864	0.0335956	chr2-227324852-227325826
66.1959	0.986483	0.349126	2.82558	0.00471955	0.0335965	chr1-36923944-36924953
298.243	0.9332	0.330265	2.82561	0.00471914	0.0335965	chr1-222465021-222465990
54.5278	0.888678	0.314511	2.82558	0.00471945	0.0335965	chr2-212567342-212568401
107.701	0.901391	0.319022	2.82548	0.00472096	0.0336052	chr9-18473626-18474625
483.552	0.941629	0.333285	2.82529	0.00472371	0.0336233	chr1-18902246-18903254
22.3418	0.790722	0.279874	2.82527	0.00472402	0.0336238	chr4-153621865-153623498
22.7851	1.0841	0.383717	2.82526	0.00472417	0.0336238	chr12-9318268-9319841
106.266	0.968628	0.342849	2.82523	0.0047246	0.0336255	chr15-89017340-89019005
69.9437	1.17468	0.41579	2.82518	0.0047254	0.0336298	chr10-116270695-116271753
54.3449	1.02599	0.363161	2.82516	0.0047257	0.0336305	chr15-38440073-38441039
519.505	0.943327	0.333914	2.82506	0.00472722	0.0336385	chr13-52450083-52451003
40.5989	0.981007	0.347263	2.82497	0.00472846	0.0336459	chr8-275919-276883
240.482	0.925537	0.327628	2.82496	0.00472867	0.033646	chr2-97112588-97113563
19.669	1.03223	0.365403	2.82491	0.00472937	0.0336496	chr2-11092381-11093418
211.89	0.919048	0.325351	2.82479	0.00473114	0.0336608	chr14-31560978-31561971
261.73	0.942819	0.333776	2.82471	0.00473236	0.0336656	chr1-225809679-225810671
34.821	1.04305	0.369258	2.82471	0.00473228	0.0336656	chr12-117001661-117002707
24.0017	1.07138	0.3793	2.82462	0.00473368	0.0336718	chr2-200396496-200397383
13.975	0.956233	0.338534	2.82463	0.00473358	0.0336718	chr15-57635148-57636136
60.9647	1.07041	0.378962	2.82459	0.00473405	0.0336731	chr20-62860110-62861100
133.33	0.960089	0.339924	2.82442	0.00473661	0.0336843	chr5-38808581-38810380
13.4848	1.07894	0.382002	2.82443	0.00473653	0.0336843	chr8-41321092-41322180
831.263	0.915349	0.324117	2.82414	0.00474083	0.0336995	chr1-186374990-186376003
269.082	0.960305	0.340031	2.82417	0.00474033	0.0336995	chr2-56183476-56184373
24.9015	0.933023	0.330371	2.82417	0.0047403	0.0336995	chr3-26565894-26566901
324.748	0.940869	0.333152	2.82414	0.00474078	0.0336995	chr7-140672608-140673534
20.9218	1.00373	0.355408	2.82416	0.00474048	0.0336995	chr11-110985484-110986562
55.7415	1.10967	0.39291	2.82423	0.00473947	0.0336995	chr12-120649784-120650757
55.854	1.14105	0.404024	2.82422	0.00473959	0.0336995	chr17-17151699-17152696
411.496	0.949952	0.336355	2.82426	0.00473904	0.0336995	chr20-63657953-63658932
388.968	0.941553	0.333391	2.82417	0.00474027	0.0336995	chr22-32474387-32475454
467.801	0.930557	0.329505	2.82411	0.00474126	0.0337004	chr9-122940554-122941471
39.5541	1.13501	0.401902	2.82409	0.00474144	0.0337004	chr9-130907953-130909301
641.495	0.93014	0.329363	2.82406	0.00474194	0.0337025	chr15-43791735-43792707
274.821	0.937431	0.331949	2.82402	0.00474254	0.0337054	chr22-24952058-24953086
456.693	0.92979	0.329249	2.82397	0.0047433	0.0337094	chr17-13017491-13018576
33.388	0.980457	0.347207	2.82384	0.00474519	0.0337189	chr1-119622356-119624381
8.01117	1.11814	0.395966	2.82383	0.00474531	0.0337189	chr11-1740778-1741895
547.148	0.924609	0.327431	2.82383	0.00474542	0.0337189	chr14-31207349-31208316
328.149	0.956727	0.338817	2.82373	0.00474689	0.0337279	chr1-41515823-41516763
662.828	0.918643	0.325336	2.82367	0.00474767	0.0337292	chr5-172770792-172771722
27.875	0.826201	0.292596	2.8237	0.00474735	0.0337292	chr8-92230413-92231418
334.815	0.926907	0.328262	2.82368	0.00474751	0.0337292	chr11-35662342-35663342
184.045	1.1299	0.400167	2.82358	0.00474901	0.0337374	chr19-12995084-12996253
14.5155	0.906416	0.321036	2.82341	0.00475154	0.0337525	chr8-3358100-3359423
65.2781	1.06506	0.377234	2.82334	0.00475257	0.0337584	chr8-65144789-65145899
83.7951	1.05028	0.372004	2.82331	0.00475303	0.0337603	chr1-47710267-47711223
31.9799	0.871566	0.308706	2.82329	0.0047534	0.0337615	chr14-75803476-75804514
432.275	0.941527	0.333492	2.82324	0.00475415	0.0337654	chr9-120579696-120580660
80.8256	1.01877	0.360854	2.82322	0.00475439	0.0337657	chr10-77613189-77614342
14.9698	0.946461	0.335264	2.82304	0.00475711	0.0337836	chr12-100870889-100871971
813.859	0.947413	0.335608	2.82298	0.00475802	0.0337887	chr19-19063293-19064245
13.2226	1.01642	0.360072	2.82282	0.0047603	0.0338035	chr9-70824465-70826153
10.2901	0.944348	0.334556	2.82269	0.00476226	0.0338136	chr6-144737889-144738879
52.5893	1.02576	0.3634	2.82269	0.00476232	0.0338136	chr10-103152931-103154017
109.574	1.01395	0.359212	2.82271	0.00476199	0.0338136	chr12-12704328-12705282
32.4082	1.04139	0.368941	2.82265	0.00476293	0.0338165	chr22-27137540-27138601
75.4846	0.89248	0.316189	2.82262	0.00476337	0.0338183	chr3-86813976-86815044
27.624	1.06979	0.379011	2.82259	0.00476373	0.0338194	chr16-51541453-51542394
38.8497	1.03616	0.367098	2.82257	0.0047641	0.0338206	chr1-204094315-204095734
474.064	0.93964	0.332906	2.82253	0.00476457	0.0338218	chr3-195909241-195910153
18.7578	1.03506	0.366715	2.82253	0.00476466	0.0338218	chr5-120640459-120641530
18.8923	1.14148	0.404429	2.82246	0.00476569	0.0338263	chr1-212087409-212089089
33.8576	1.09979	0.389657	2.82247	0.00476556	0.0338263	chr11-94638508-94640218
12.8399	1.01036	0.357972	2.82244	0.00476595	0.0338267	chr12-72339648-72341449
465.187	0.969689	0.343573	2.82236	0.00476709	0.0338334	chr16-48384622-48385841
462.367	0.930846	0.32982	2.82228	0.00476831	0.0338407	chr11-61161002-61162007
169.623	1.14111	0.404333	2.8222	0.00476951	0.0338478	chr22-48536260-48537462
138.146	0.981815	0.347896	2.82215	0.00477023	0.0338493	chr17-45021633-45022574
81.1656	1.12376	0.398205	2.82206	0.00477157	0.0338568	chr19-50488246-50490265
507.686	0.949878	0.336593	2.82203	0.004772	0.0338585	chr16-3400650-3401614
17.6879	0.829857	0.294073	2.82194	0.00477337	0.0338667	chr15-34262265-34263331
60.1692	1.03548	0.36694	2.82193	0.00477361	0.0338671	chr15-67146086-67147687
64.6329	0.88	0.311856	2.82181	0.00477527	0.0338774	chr9-84974478-84975603
45.9945	0.945377	0.335034	2.82173	0.00477649	0.0338847	chr13-98021668-98022802
62.6897	0.953177	0.337811	2.82163	0.00477802	0.0338909	chr1-224513206-224514357
287.178	0.906427	0.321243	2.82163	0.00477806	0.0338909	chr2-196068214-196069325
409.897	0.943142	0.334251	2.82165	0.00477766	0.0338909	chr3-48188060-48188992
92.5558	1.09001	0.386306	2.82162	0.00477817	0.0338909	chr13-112958092-112960165
48.5765	1.00069	0.354653	2.82159	0.00477859	0.0338925	chr6-14449363-14450622
10.9818	0.979287	0.347075	2.82155	0.00477926	0.0338958	chr3-19735683-19736789
703.657	0.9491	0.336382	2.82149	0.00478006	0.0339001	chr17-77958029-77959031
17.7617	0.876032	0.310489	2.82146	0.0047806	0.0339025	chr5-8685522-8686556
86.7837	1.03912	0.368296	2.82143	0.00478099	0.0339039	chr14-69571706-69572762
50.3824	1.04918	0.371865	2.82139	0.00478158	0.0339067	chr16-83762221-83763329
115.105	0.962321	0.341088	2.82133	0.00478247	0.0339116	chr8-67984416-67985447
134.059	0.91101	0.322906	2.82129	0.00478313	0.0339149	chr19-39145084-39146145
324.049	0.946268	0.335411	2.82122	0.00478417	0.0339174	chr10-103367685-103368863
29.8768	0.982823	0.348369	2.82121	0.00478428	0.0339174	chr12-112611661-112612755
466.899	0.928484	0.329106	2.82123	0.004784	0.0339174	chr15-56917978-56919037
137.187	0.996591	0.353247	2.82123	0.00478403	0.0339174	chr19-10644342-10645340
110.435	1.09214	0.387122	2.82118	0.00478467	0.033918	chr1-22773835-22774824
117.941	0.877414	0.311011	2.82116	0.00478496	0.033918	chr2-85308765-85309740
32.1096	1.09279	0.387369	2.82105	0.00478673	0.0339277	chr13-98393483-98394537
53.9368	0.890958	0.315834	2.82097	0.00478787	0.0339344	chr12-75526513-75527512
397.568	0.903927	0.320436	2.82093	0.00478845	0.0339351	chr2-196639173-196640113
48.263	0.859732	0.304771	2.82091	0.00478875	0.0339351	chr3-160038604-160039588
101.073	1.17668	0.417123	2.82094	0.00478834	0.0339351	chr4-1045107-1046274
409.577	0.922595	0.327056	2.82091	0.00478877	0.0339351	chr9-15510166-15511482
14.3422	0.956236	0.338983	2.8209	0.00478898	0.0339352	chr12-4245818-4246836
666.597	0.918745	0.325697	2.82086	0.00478957	0.0339366	chr2-189783872-189784812
8.81799	0.932094	0.330429	2.82086	0.00478955	0.0339366	chr12-46110704-46112075
529.932	0.934806	0.331398	2.82079	0.00479053	0.0339406	chr3-40309203-40310119
477.603	0.937913	0.3325	2.82079	0.00479051	0.0339406	chr12-108857178-108858141
15.5589	0.926157	0.328337	2.82075	0.00479111	0.0339419	chr6-98601347-98602498
35.087	1.06455	0.377397	2.82077	0.00479092	0.0339419	chrX-16666306-16667283
68.7738	0.930499	0.32988	2.82072	0.00479156	0.0339423	chr2-39639704-39640848
167.98	0.912186	0.323388	2.82072	0.00479157	0.0339423	chr8-99893085-99894114
274.997	0.953902	0.338196	2.82056	0.00479401	0.0339554	chr1-44986150-44987092
20.3453	0.933655	0.331017	2.82057	0.00479391	0.0339554	chr14-22045745-22046849
22.8481	0.965216	0.342217	2.82048	0.00479523	0.0339612	chr5-65772583-65773642
9.82113	0.957807	0.339589	2.82049	0.00479508	0.0339612	chr6-46674134-46675138
447.623	0.926258	0.328407	2.82046	0.00479551	0.0339618	chr3-140941399-140942277
20.2977	1.08772	0.385667	2.82037	0.00479678	0.0339694	chr2-26079435-26080473
14.2892	1.08354	0.38419	2.82031	0.0047977	0.0339744	chr8-13272998-13274447
19.5714	0.947252	0.335871	2.82029	0.00479804	0.0339755	chr2-183264611-183266279
164.371	0.94791	0.336106	2.82027	0.00479837	0.0339764	chr22-28441876-28442908
88.4847	1.05967	0.375742	2.82021	0.00479916	0.0339806	chr4-8607329-8608924
194.838	0.937529	0.332445	2.8201	0.00480083	0.0339896	chr1-204806754-204807713
91.5708	0.862298	0.305776	2.82003	0.00480191	0.0339958	chr4-35524971-35526054
275.355	0.917108	0.325216	2.82	0.00480242	0.033998	chr12-47963102-47964023
165.553	0.966637	0.342786	2.81994	0.00480326	0.0340026	chr20-49978781-49979751
358.259	0.959873	0.340391	2.81991	0.00480365	0.0340039	chr1-35882725-35883613
13.8462	0.862548	0.305889	2.8198	0.0048053	0.0340142	chr12-75610746-75611793
19.51	1.03579	0.367335	2.81974	0.00480626	0.0340196	chr1-43764445-43765294
184.772	1.15942	0.411197	2.81961	0.00480813	0.03403	chr22-48576430-48577387
9.95706	1.04894	0.372023	2.81956	0.00480897	0.0340327	chr8-15235128-15236400
385.083	0.922438	0.327155	2.81957	0.00480878	0.0340327	chr13-79405660-79406654
61.8879	0.927046	0.328795	2.81953	0.00480946	0.0340338	chr7-117715501-117717769
127.242	0.94986	0.336891	2.81949	0.00481002	0.0340348	chr2-134450518-134451475
567.488	0.932225	0.330636	2.81949	0.00480998	0.0340348	chr7-2403050-2403962
434.652	0.930935	0.33018	2.81948	0.00481021	0.0340348	chr7-75878501-75879492
872.585	0.920794	0.326593	2.81939	0.00481145	0.0340408	chr4-128287484-128288521
13.5709	1.10296	0.391206	2.81938	0.00481166	0.0340408	chr16-29852311-29853359
11.0826	0.883784	0.313472	2.81934	0.00481229	0.0340425	chr5-42285069-42286083
18.1313	0.908616	0.322283	2.81931	0.00481266	0.0340437	chr8-4215662-4216687
41.1226	0.94069	0.333677	2.81917	0.00481485	0.0340564	chr8-80197618-80199076
13.2736	1.04227	0.369731	2.81899	0.00481747	0.0340735	chr16-72474105-72475096
351.447	0.922514	0.327251	2.81898	0.00481771	0.0340738	chr13-32538329-32539306
23.5089	1.04904	0.372146	2.8189	0.00481891	0.0340809	chr6-24915341-24916333
491.998	0.964845	0.342289	2.8188	0.00482037	0.0340869	chr11-66677415-66678370
13.0456	0.972258	0.344917	2.81882	0.00482008	0.0340869	chr11-125268246-125269195
643.016	0.929415	0.32972	2.81881	0.00482028	0.0340869	chr17-18038893-18039828
793.603	0.915856	0.324913	2.81877	0.00482081	0.0340887	chr1-244047770-244048855
523.021	0.94645	0.335775	2.8187	0.00482186	0.0340947	chr11-61967086-61968139
48.2221	0.881195	0.312627	2.81868	0.00482221	0.0340957	chr2-157257418-157258540
76.8051	0.988984	0.350879	2.81859	0.00482354	0.0341024	chr2-237886365-237887770
452.697	0.940013	0.333505	2.81859	0.00482355	0.0341024	chr17-57849685-57850666
93.3109	0.940478	0.333674	2.81856	0.00482402	0.0341029	chr14-102950891-102951807
38.4396	1.16528	0.413446	2.81846	0.00482548	0.0341118	chr9-134344363-134345370
930.794	0.928404	0.329409	2.8184	0.00482641	0.0341169	chr7-66628355-66629372
393.031	0.925644	0.328433	2.81836	0.00482691	0.0341191	chr6-17599953-17600834
41.3577	1.06441	0.377676	2.81832	0.0048276	0.0341211	chr8-130111812-130112709
155.226	0.955513	0.339048	2.81823	0.00482898	0.0341295	chr3-49276556-49277548
32.2135	0.83376	0.295853	2.81816	0.00483004	0.0341355	chr6-104445925-104446962
12.4815	0.953686	0.33841	2.81814	0.00483032	0.0341361	chr5-7525534-7526453
499.254	0.929349	0.329785	2.81804	0.00483175	0.0341448	chr18-70205435-70206387
21.8551	1.00006	0.354884	2.81798	0.00483272	0.0341489	chr21-21909114-21911162
51.0295	0.923956	0.32789	2.81789	0.00483409	0.0341543	chr7-20598295-20599330
14.454	0.939727	0.333486	2.81789	0.00483402	0.0341543	chr7-28103517-28104457
10.369	0.993325	0.35251	2.81786	0.00483443	0.0341553	chr6-122712652-122713671
338.024	0.931243	0.330484	2.81782	0.00483514	0.0341589	chr2-47402659-47403635
22.8974	1.02009	0.362018	2.81779	0.00483556	0.0341603	chr13-41650258-41651244
26.9905	0.995176	0.353178	2.81778	0.00483574	0.0341603	chr16-19767079-19768109
337.756	0.932869	0.331068	2.81776	0.00483605	0.0341611	chr12-123388389-123389370
34.4299	1.21208	0.43016	2.81773	0.00483638	0.034162	chr12-123973519-123974359
13.654	0.988149	0.350692	2.81772	0.00483667	0.0341622	chr8-117592367-117593721
75.6395	0.896461	0.318153	2.81771	0.0048368	0.0341622	chr12-59113635-59114566
26.6052	0.762164	0.270498	2.81763	0.00483791	0.0341685	chr18-30838843-30839832
15.9065	1.15173	0.408772	2.81753	0.0048395	0.0341779	chr1-44023890-44024742
363.599	0.907468	0.322081	2.81752	0.00483962	0.0341779	chr4-146521810-146522808
355.282	0.917287	0.325572	2.81746	0.00484047	0.0341824	chr12-102061528-102062498
248.422	0.925296	0.328427	2.81736	0.00484203	0.034192	chrX-120250323-120251292
24.0583	1.07431	0.381328	2.81728	0.0048433	0.0341996	chr3-138408348-138409353
559.926	0.938439	0.333105	2.81724	0.00484377	0.0342014	chr1-35557072-35558061
202.594	0.915888	0.325108	2.81718	0.00484481	0.0342056	chr2-61905225-61906196
58.1663	0.843537	0.299426	2.81718	0.00484479	0.0342056	chr8-52388983-52389995
121.818	0.915647	0.325024	2.81717	0.00484495	0.0342056	chr8-106725595-106726529
66.7839	0.91576	0.325077	2.81706	0.00484659	0.0342116	chr5-122400466-122401575
20.6525	1.0844	0.38494	2.81707	0.00484636	0.0342116	chr5-141729146-141730119
350.688	0.915719	0.325062	2.81706	0.00484661	0.0342116	chr8-29262569-29263511
659.468	0.922392	0.327434	2.81703	0.00484701	0.034213	chr7-151057593-151058568
185.275	0.928996	0.329781	2.81701	0.00484731	0.0342137	chr20-3781022-3781965
30.8463	0.940943	0.334038	2.81688	0.00484933	0.0342251	chr3-79172952-79174064
209.365	0.935452	0.332096	2.81681	0.00485034	0.0342304	chr1-43565360-43566325
13.4416	1.05244	0.373631	2.8168	0.00485048	0.0342304	chr5-159920834-159921914
532.323	0.90261	0.320448	2.81672	0.00485175	0.0342366	chr12-62259773-62260733
12.2873	0.867335	0.307927	2.81669	0.00485212	0.0342378	chr3-143532614-143533574
9.65884	0.955369	0.339185	2.81666	0.00485263	0.0342385	chr8-108556461-108557620
413.946	0.945305	0.335612	2.81666	0.00485257	0.0342385	chr9-129177838-129178814
20.9897	1.03816	0.36858	2.81664	0.00485288	0.0342388	chr7-88431865-88432979
19.1948	0.922029	0.327352	2.81663	0.00485307	0.0342388	chr10-15425827-15426952
301.906	0.920795	0.326923	2.81655	0.00485427	0.0342445	chr1-110034287-110035310
118.63	0.959907	0.340808	2.81656	0.00485409	0.0342445	chr7-102279204-102280185
80.1804	0.8976	0.318698	2.81646	0.00485562	0.0342501	chr3-115071235-115072261
135.84	0.955926	0.339407	2.81646	0.00485567	0.0342501	chr3-122992667-122993775
33.6051	1.05301	0.373888	2.81637	0.00485703	0.0342583	chr2-17799855-17800965
16.528	0.933892	0.331597	2.81635	0.00485731	0.0342588	chr3-12803204-12804166
46.967	1.08427	0.384996	2.81633	0.00485759	0.0342594	chr4-3660115-3661042
197.74	0.937851	0.333009	2.81629	0.00485814	0.0342606	chr1-8317647-8318671
159.36	0.959948	0.340857	2.81628	0.00485836	0.0342606	chr16-89256557-89257667
54.0767	0.883279	0.313632	2.81629	0.00485819	0.0342606	chr20-9407727-9408731
597.656	0.938848	0.333371	2.81622	0.0048592	0.0342651	chr15-92808832-92809815
70.8823	0.907077	0.322092	2.81621	0.00485942	0.0342653	chr9-84396861-84397796
360.885	0.916003	0.325268	2.81615	0.00486035	0.034269	chr1-185315841-185316796
230.922	0.902835	0.320604	2.81604	0.00486193	0.0342773	chr6-89432738-89433655
350.066	0.978069	0.347324	2.81601	0.00486237	0.034279	chr8-81841486-81843294
46.4038	0.800269	0.284187	2.81599	0.00486265	0.0342795	chr13-39102780-39103796
36.3149	0.938089	0.333132	2.81596	0.00486312	0.0342814	chr7-48299401-48300277
304.411	0.949078	0.337046	2.81587	0.00486453	0.0342897	chr1-44631532-44632593
84.7058	1.10017	0.390705	2.81586	0.0048647	0.0342897	chr3-33644548-33646143
10.442	1.00504	0.356924	2.81584	0.00486502	0.0342906	chr18-67642974-67644723
248.306	0.942004	0.334543	2.81579	0.00486576	0.0342943	chr14-102313907-102314942
69.5924	0.848345	0.301286	2.81574	0.00486645	0.0342964	chr8-3464741-3465881
758.628	0.935591	0.332277	2.81569	0.00486721	0.0343004	chr7-1459218-1460165
303.85	0.930183	0.33036	2.81566	0.00486769	0.0343023	chr2-200525654-200526594
25.173	1.06862	0.37954	2.81556	0.00486929	0.0343122	chr12-68856252-68857283
724.942	0.891471	0.316631	2.81549	0.00487035	0.0343182	chr4-165327046-165328010
418.207	0.992617	0.352567	2.8154	0.00487164	0.0343245	chr10-102120018-102121009
40.9904	1.09416	0.388634	2.81539	0.00487186	0.0343246	chr7-132614461-132615623
66.2127	0.897348	0.318736	2.81533	0.00487275	0.0343281	chr2-16281549-16282530
352.538	0.929272	0.330078	2.81531	0.00487295	0.0343281	chr2-127857694-127858617
225.846	0.939056	0.333562	2.81524	0.00487408	0.0343346	chr10-102225773-102226714
8.86727	1.01034	0.358887	2.8152	0.00487475	0.0343379	chr10-1383843-1384950
16.2844	1.02447	0.363914	2.81515	0.00487543	0.0343413	chr12-24896176-24897119
90.0909	0.96745	0.343667	2.81508	0.00487652	0.0343475	chr20-10523742-10524705
129.051	0.924951	0.328574	2.81504	0.00487706	0.0343499	chr1-165392645-165393639
399.44	0.959946	0.34101	2.81501	0.00487758	0.0343522	chr1-32179355-32180356
352.415	0.960832	0.341341	2.81487	0.00487964	0.0343653	chr19-35702069-35702994
28.3521	1.01478	0.360509	2.81484	0.0048801	0.0343671	chr14-34030558-34031638
472.243	0.927864	0.329644	2.81475	0.00488159	0.0343748	chr1-91021403-91022443
306.423	0.919667	0.326731	2.81475	0.00488152	0.0343748	chr11-85810715-85811666
61.7976	0.958614	0.340585	2.81461	0.00488369	0.0343867	chr7-127995116-127996762
257.223	1.00187	0.355953	2.81461	0.00488368	0.0343867	chr10-63465154-63466292
184.493	0.929132	0.330132	2.81443	0.00488638	0.0344	chr1-58816005-58816942
38.6592	0.942979	0.335049	2.81445	0.00488603	0.0344	chr8-145019385-145020594
49.519	0.989233	0.351485	2.81444	0.00488619	0.0344	chr14-52067358-52068595
42.9429	1.05466	0.374732	2.81444	0.00488624	0.0344	chr14-100665136-100666132
636.768	0.931159	0.330855	2.81441	0.00488673	0.034401	chr6-136288665-136290365
57.2993	0.945251	0.335866	2.81437	0.00488728	0.0344035	chr7-134443848-134444947
68.1016	0.91026	0.323447	2.81425	0.00488911	0.034415	chr9-124519898-124520873
470.232	0.93752	0.333144	2.81416	0.00489054	0.0344222	chr10-72354366-72355307
472.658	0.933495	0.331723	2.81408	0.00489173	0.0344277	chr11-85627962-85628908
185.964	0.937519	0.333152	2.81409	0.00489153	0.0344277	chr19-5585125-5586762
362.19	0.94552	0.336001	2.81404	0.00489231	0.0344297	chr6-42050105-42051083
164.449	0.945574	0.33603	2.81396	0.00489351	0.0344346	chr22-45211972-45212946
68.9102	0.982975	0.349333	2.81386	0.00489504	0.0344439	chr1-158144793-158145848
21.3884	1.00594	0.3575	2.81381	0.00489584	0.0344481	chr11-82807704-82808726
15.7135	1.00777	0.358153	2.81379	0.00489619	0.0344491	chr11-6272882-6273939
90.2881	0.919463	0.326782	2.81369	0.00489768	0.0344583	chr2-177758347-177759373
11.6542	0.986172	0.350499	2.81362	0.00489864	0.0344636	chr2-160024083-160025074
80.9535	0.985723	0.350348	2.81355	0.00489972	0.0344697	chr14-103019578-103020848
543.104	0.947846	0.336888	2.81354	0.00489998	0.0344701	chr17-76264681-76265651
23.2942	1.16306	0.413391	2.81346	0.00490114	0.0344755	chr2-43031730-43032874
327.928	0.936383	0.332822	2.81347	0.00490101	0.0344755	chr9-128829332-128830287
77.4263	0.942713	0.335077	2.81342	0.00490175	0.0344783	chr5-174793370-174794323
415.659	0.92672	0.329398	2.81337	0.00490253	0.034481	chr3-48716840-48717802
75.0089	1.06208	0.377511	2.81338	0.00490242	0.034481	chr6-43267950-43268889
41.2332	0.949229	0.337403	2.81334	0.00490303	0.0344831	chr10-24196197-24197149
145.277	0.917146	0.326003	2.81331	0.00490348	0.0344848	chr13-45310953-45311989
496.908	0.930162	0.330633	2.81327	0.00490401	0.0344857	chr10-71212113-71213084
16.9263	1.22088	0.433994	2.81312	0.00490627	0.0344972	chr2-239692151-239693182
65.5859	0.916815	0.325909	2.8131	0.00490665	0.0344972	chr6-68729023-68730045
84.3394	1.10094	0.39136	2.81311	0.00490644	0.0344972	chr16-57478936-57480049
58.3025	0.882545	0.313735	2.81303	0.00490773	0.0345034	chr11-12693661-12694618
535.156	0.987236	0.350965	2.81291	0.00490947	0.0345091	chr2-84970553-84972377
304.386	0.922024	0.327778	2.81296	0.00490883	0.0345091	chr3-32502177-32503150
10.5958	1.11295	0.395659	2.81291	0.00490952	0.0345091	chr3-185166082-185167086
121.852	1.05183	0.373931	2.81291	0.00490956	0.0345091	chr19-1956888-1958004
451.348	0.942229	0.334964	2.81293	0.00490929	0.0345091	chr19-32580707-32581937
776.866	0.933161	0.331751	2.81283	0.00491069	0.0345156	chr11-75814547-75815550
339.56	0.94614	0.336372	2.81278	0.0049115	0.0345199	chr7-32942431-32943464
55.087	0.908406	0.322959	2.81276	0.00491189	0.0345213	chr1-216902424-216904033
181.813	0.955463	0.339694	2.81272	0.00491244	0.0345237	chr9-127608042-127609023
100.881	0.915162	0.325391	2.8125	0.00491576	0.0345427	chr12-30985464-30986427
171.5	0.924553	0.328729	2.81251	0.00491562	0.0345427	chr17-75720710-75721738
35.9117	0.891529	0.316992	2.81247	0.00491629	0.0345436	chr9-9606249-9607302
95.0947	0.896153	0.318636	2.81247	0.00491627	0.0345436	chr11-123576725-123577883
34.2318	1.17143	0.416518	2.81243	0.00491681	0.0345445	chr1-45510828-45511779
71.7109	0.926927	0.329581	2.81244	0.00491668	0.0345445	chr6-53526943-53528055
87.4975	0.938015	0.333532	2.81237	0.00491774	0.0345495	chr11-111635243-111636308
425.812	0.932096	0.331431	2.81234	0.00491829	0.034552	chr8-55772831-55773774
79.0041	0.961532	0.3419	2.81232	0.0049186	0.0345528	chr19-58021588-58022585
8.43157	1.04139	0.370305	2.81225	0.00491959	0.0345583	chr1-171217796-171218919
481.788	0.928245	0.330089	2.8121	0.00492188	0.0345701	chr1-180154293-180155266
310.368	0.924912	0.32891	2.81205	0.00492269	0.0345729	chr5-37370713-37371687
86.727	0.899896	0.320021	2.81199	0.00492359	0.0345779	chrX-10619958-10620959
57.6544	0.93257	0.331654	2.81187	0.0049254	0.0345877	chr5-122500389-122501480
113.761	0.916853	0.326064	2.81188	0.00492526	0.0345877	chr10-127922541-127923552
231.42	0.900014	0.320081	2.81184	0.00492597	0.0345903	chr13-78658469-78659534
35.2292	1.02675	0.365164	2.81176	0.00492705	0.0345965	chr16-48558098-48559134
21.4817	0.867566	0.308554	2.81171	0.00492783	0.0345996	chr5-82284709-82285715
228.857	0.931551	0.331332	2.81154	0.00493054	0.0346153	chr3-15064658-15065713
611.893	0.918785	0.326793	2.81152	0.00493084	0.034616	chr9-96449578-96450565
21.4182	0.926606	0.329581	2.81146	0.00493165	0.0346164	chr3-28958542-28959548
56.7604	0.995487	0.354081	2.81147	0.00493158	0.0346164	chr5-979921-980904
306.441	0.943511	0.335595	2.81146	0.00493171	0.0346164	chr7-5513353-5514311
433.942	0.930342	0.330923	2.81135	0.00493333	0.0346264	chr3-196739498-196740451
69.5719	1.01064	0.359492	2.81131	0.00493405	0.0346286	chr6-166306764-166307855
30.3213	0.909344	0.323462	2.81128	0.00493448	0.0346301	chr12-71548517-71549535
191.252	0.99225	0.352963	2.8112	0.00493565	0.0346355	chr11-72752028-72752993
52.2184	0.907074	0.322666	2.81119	0.00493588	0.0346357	chr4-38782570-38783517
45.9725	0.812199	0.288918	2.81117	0.00493611	0.0346359	chr1-185321425-185322469
27.935	0.849859	0.302317	2.81115	0.00493651	0.0346373	chr3-50930230-50931301
122.099	0.919036	0.326932	2.8111	0.00493729	0.0346399	chr17-81020751-81021798
393.443	0.941975	0.335103	2.81101	0.00493869	0.0346483	chr1-167553225-167554223
47.4674	1.19208	0.424079	2.81099	0.00493895	0.0346487	chr17-47706225-47708031
101.963	1.05163	0.374115	2.81096	0.00493932	0.0346499	chr15-51160101-51161155
152.267	1.12931	0.401758	2.81092	0.00493997	0.0346516	chr12-122023288-122024412
63.0587	1.06044	0.377271	2.81081	0.00494168	0.0346621	chr2-70115380-70116507
50.6939	1.08899	0.387432	2.81078	0.0049422	0.0346644	chr7-74513916-74514923
64.6622	1.03896	0.369645	2.8107	0.00494341	0.0346671	chr1-3283541-3284581
226.339	0.900718	0.32046	2.8107	0.00494336	0.0346671	chr5-180176985-180178001
11.1872	1.03409	0.36791	2.81071	0.00494317	0.0346671	chr11-43733809-43734760
11.6246	0.957247	0.34057	2.81072	0.00494303	0.0346671	chr13-27962574-27963566
419.009	0.919954	0.327324	2.81053	0.00494603	0.0346827	chr6-83192881-83193755
528.805	0.907427	0.32288	2.81042	0.00494768	0.0346928	chr14-21103440-21104402
51.7748	0.981098	0.349101	2.81036	0.0049486	0.0346979	chr3-54830875-54831805
8.9645	1.00771	0.358576	2.81031	0.00494942	0.0346984	chr1-8312056-8313138
526.176	0.912349	0.324646	2.81029	0.00494969	0.0346984	chr2-216412036-216412979
466.244	0.976479	0.347462	2.81032	0.00494919	0.0346984	chr4-26320461-26321566
475.74	0.924913	0.329118	2.81028	0.00494989	0.0346984	chr10-7787646-7788606
21.4215	1.09375	0.389194	2.81029	0.00494969	0.0346984	chr13-41467197-41468347
82.6021	0.949122	0.337732	2.81028	0.0049498	0.0346984	chr16-74713198-74714195
938.352	0.927778	0.330143	2.81023	0.0049506	0.034702	chr11-64240828-64241872
35.2879	0.952425	0.338926	2.81012	0.00495226	0.0347077	chr2-238396671-238397902
360.674	0.912302	0.324647	2.81014	0.00495205	0.0347077	chr3-186566857-186567808
314.462	0.917422	0.32647	2.81012	0.00495224	0.0347077	chr13-49690953-49691902
9.50065	0.867251	0.308614	2.81015	0.00495184	0.0347077	chr16-52787487-52788445
22.0268	0.938205	0.333871	2.81008	0.00495294	0.0347098	chr2-100896093-100896949
58.9712	0.901565	0.320837	2.81004	0.00495351	0.0347124	chr11-19755608-19757551
313.018	0.936799	0.333378	2.81002	0.00495384	0.0347132	chr3-152268524-152270679
78.5786	1.02066	0.363223	2.80999	0.00495424	0.0347134	chr22-44330782-44332301
11.3325	0.960422	0.341791	2.80997	0.00495466	0.0347147	chr18-55664424-55665442
28.6804	0.960393	0.341785	2.80993	0.00495517	0.034715	chr2-158509821-158511411
62.2331	0.954065	0.339534	2.80992	0.00495531	0.034715	chr6-107075760-107076765
23.9714	1.07236	0.381634	2.80993	0.00495527	0.034715	chr17-51347149-51348006
368.963	0.924836	0.329142	2.80984	0.00495661	0.0347199	chr19-40690287-40691533
197.022	0.928347	0.330391	2.80984	0.00495662	0.0347199	chrX-141176676-141177652
129.158	0.933797	0.332334	2.80981	0.00495702	0.0347213	chr7-93921490-93922462
420.189	0.925658	0.329441	2.80978	0.00495747	0.0347216	chr13-99200218-99201220
278.274	0.950373	0.338244	2.80972	0.00495839	0.0347252	chr3-38346332-38347322
409.923	0.909841	0.323821	2.80971	0.00495867	0.0347257	chr1-179293269-179294224
39.603	0.809473	0.288106	2.80964	0.0049597	0.0347301	chr18-8790659-8791672
431.39	0.934108	0.332468	2.80961	0.0049601	0.0347315	chr17-82716089-82717071
219.152	0.927105	0.329978	2.8096	0.00496038	0.034732	chr17-2029675-2030596
112.971	0.988414	0.351801	2.80958	0.00496062	0.0347322	chr5-757571-758661
408.877	0.910601	0.324111	2.80953	0.00496136	0.0347332	chr20-57390926-57391858
439.334	0.910157	0.323971	2.80938	0.00496369	0.0347452	chr12-71754449-71755395
160.131	0.90295	0.321411	2.80933	0.00496448	0.0347493	chr5-14264357-14265287
125.076	1.17351	0.417752	2.8091	0.00496797	0.0347719	chr2-96531705-96532713
369.987	0.952875	0.339218	2.80904	0.00496895	0.0347749	chr3-49028933-49029884
38.499	0.893586	0.31811	2.80905	0.00496887	0.0347749	chr18-55497605-55498750
462.345	0.915858	0.32605	2.80895	0.00497035	0.0347833	chr4-87220033-87220973
494.409	0.929131	0.33078	2.80891	0.00497103	0.0347866	chr11-9573045-9574022
26.5941	0.994968	0.354225	2.80886	0.00497177	0.0347903	chr10-575268-576654
154.45	0.957869	0.341019	2.80884	0.00497202	0.0347907	chr11-119583963-119584909
424.397	0.912991	0.325046	2.8088	0.00497263	0.0347935	chr6-85593422-85594417
225.266	0.937733	0.333861	2.80875	0.00497337	0.0347973	chr19-11887368-11888376
353.318	0.917239	0.326572	2.80869	0.00497435	0.0348018	chr4-83455385-83456357
470.783	0.934613	0.33276	2.80867	0.00497462	0.0348018	chr9-98796061-98797023
232.358	0.938927	0.334297	2.80866	0.00497482	0.0348018	chr9-128202924-128203829
94.5474	0.891176	0.317294	2.80868	0.00497452	0.0348018	chr12-30850896-30851863
24.648	0.871043	0.31013	2.80864	0.00497514	0.0348026	chr7-121752522-121753501
660.313	0.912168	0.324781	2.80857	0.00497627	0.0348062	chr5-115544327-115545261
364.837	0.906182	0.322649	2.80857	0.00497618	0.0348062	chr7-92245635-92246674
40.1014	1.0236	0.364457	2.80857	0.00497619	0.0348062	chr11-9222469-9223651
61.3824	0.905786	0.322513	2.80853	0.0049769	0.0348092	chr5-93249350-93250379
297.313	0.949851	0.338206	2.80849	0.00497739	0.0348106	chr17-50478344-50479301
488.853	0.91682	0.326457	2.8084	0.00497885	0.0348185	chr7-129611326-129612337
46.5235	0.995059	0.354338	2.80822	0.00498165	0.0348352	chr1-31923530-31924565
290.157	0.929123	0.330866	2.80815	0.00498265	0.0348409	chr10-102399082-102400047
64.8436	1.09574	0.390205	2.80812	0.00498321	0.0348433	chr3-127761070-127762748
28.5704	0.776234	0.276432	2.80805	0.00498427	0.0348479	chr2-76601795-76602872
180.592	0.907153	0.323054	2.80805	0.00498422	0.0348479	chr7-5486573-5487534
95.5101	1.13472	0.404099	2.80802	0.00498474	0.0348497	chr4-7959861-7961607
629.57	0.912672	0.325031	2.80795	0.00498575	0.0348554	chr2-36966175-36967120
23.667	0.872923	0.310878	2.80793	0.00498614	0.0348567	chr3-50850907-50852052
81.7588	0.987602	0.351721	2.80791	0.00498636	0.0348568	chr11-68853782-68856041
275.01	0.915824	0.326162	2.80789	0.00498679	0.034857	chrX-108091170-108092169
107.083	1.03567	0.368868	2.8077	0.00498963	0.0348735	chr1-30085663-30086648
30.0355	0.830936	0.295952	2.80767	0.00499007	0.0348735	chr5-97499300-97500240
344.426	0.923366	0.328872	2.80767	0.00499006	0.0348735	chr8-33484546-33485515
324.272	0.937375	0.333863	2.80767	0.00499019	0.0348735	chr19-36772489-36773481
154.049	0.949465	0.33817	2.80765	0.0049904	0.0348736	chr1-31745278-31747329
110.664	1.01978	0.36322	2.8076	0.0049912	0.0348751	chr4-86497054-86499193
28.3399	1.13927	0.405779	2.8076	0.00499123	0.0348751	chr8-133816372-133817330
169.776	0.93385	0.332613	2.80762	0.00499097	0.0348751	chr11-44925794-44927943
331.236	0.937604	0.333955	2.80758	0.00499156	0.0348757	chr19-44845652-44846631
47.0733	0.921947	0.328382	2.80755	0.00499205	0.0348765	chr6-24580811-24581789
447.675	0.933435	0.332477	2.80752	0.00499247	0.0348781	chr1-206612031-206612994
45.6318	1.01967	0.363206	2.8074	0.00499426	0.0348892	chr8-125700181-125701182
86.4272	0.940971	0.335183	2.80734	0.00499527	0.0348934	chr2-144448507-144449654
13.1826	0.995887	0.354752	2.80727	0.00499628	0.034899	chr5-157352208-157353449
61.6182	1.00614	0.358412	2.80722	0.00499715	0.0349036	chr9-89802404-89803405
51.5057	1.11107	0.395796	2.80717	0.00499785	0.0349071	chr13-98447725-98448938
200.464	0.919156	0.327436	2.80713	0.00499851	0.0349103	chr9-19464382-19465416
420.724	0.928203	0.330664	2.80709	0.0049992	0.0349137	chr1-235128298-235129341
57.8335	0.95988	0.341956	2.80703	0.00500005	0.0349168	chr2-204325100-204326039
81.3899	0.985917	0.351231	2.80703	0.00500003	0.0349168	chr11-82863839-82864859
179.203	0.912837	0.325204	2.80697	0.00500105	0.0349223	chr4-74098720-74099736
11.7206	0.955448	0.340387	2.80695	0.00500134	0.0349229	chr2-130327411-130329251
72.9376	0.922604	0.32869	2.80691	0.00500193	0.0349254	chr3-30894294-30895326
22.2953	1.02612	0.36557	2.8069	0.0050021	0.0349254	chr8-101724728-101726606
352.018	1.05227	0.374895	2.80683	0.00500317	0.0349314	chr16-70685516-70686592
85.8144	0.872864	0.310983	2.80679	0.00500374	0.0349339	chr8-17648383-17649376
65.609	1.00644	0.358586	2.80668	0.00500543	0.0349443	chr17-28940419-28941402
76.4541	0.962102	0.342797	2.80662	0.00500637	0.0349495	chr3-182683347-182684230
498.761	0.944628	0.336575	2.8066	0.00500681	0.0349511	chr17-79839029-79839928
187.591	0.928468	0.330839	2.8064	0.00500977	0.0349691	chr11-107565161-107566144
314.457	0.92478	0.329531	2.80635	0.0050106	0.0349728	chr3-123066655-123067646
114.325	0.964621	0.343729	2.80634	0.00501074	0.0349728	chr12-3299739-3301112
64.2376	0.899919	0.320683	2.80626	0.0050121	0.0349795	chr10-296864-297847
249.153	0.905993	0.322854	2.8062	0.00501292	0.0349809	chr5-142012551-142013486
188.753	0.938022	0.334275	2.80614	0.00501394	0.0349866	chr18-79395599-79396770
32.6689	1.03334	0.368246	2.80612	0.00501426	0.0349874	chr8-86618604-86619573
111.658	0.917933	0.327121	2.80609	0.00501461	0.0349884	chr1-33086044-33086946
92.9927	0.894782	0.318877	2.80604	0.00501548	0.0349916	chr13-51285981-51286999
360.252	0.929915	0.331397	2.80604	0.00501541	0.0349916	chr17-17694298-17695314
27.2521	0.938519	0.33447	2.80599	0.00501624	0.0349955	chr2-79792934-79793886
109.153	1.02576	0.365566	2.80594	0.00501708	0.0349985	chr8-80697484-80699157
262.449	0.933977	0.332857	2.80594	0.00501695	0.0349985	chr17-39197138-39198117
146.795	1.06136	0.378266	2.80585	0.00501846	0.0349998	chr1-226548368-226549443
349.002	0.902058	0.321487	2.8059	0.0050177	0.0349998	chr3-149086022-149086977
11.515	0.992091	0.353582	2.80583	0.0050187	0.0349998	chr5-38733610-38734867
16.7147	0.811732	0.2893	2.80585	0.00501837	0.0349998	chr11-98630503-98631419
420.008	0.91402	0.325757	2.80583	0.00501869	0.0349998	chr12-25385778-25386689
114.021	0.909883	0.324279	2.80586	0.00501823	0.0349998	chr13-50677346-50678399
580.85	0.941531	0.335555	2.80589	0.00501771	0.0349998	chr22-38505513-38506935
30.7581	0.844446	0.300968	2.80577	0.00501968	0.0350052	chr4-57302910-57304006
555.334	0.925376	0.329817	2.80573	0.00502033	0.0350054	chr2-48440227-48441246
664.869	0.908675	0.323862	2.80575	0.00501996	0.0350054	chr8-124474302-124475296
84.8463	1.17684	0.419444	2.80573	0.00502031	0.0350054	chr17-7019477-7020441
78.1225	1.03774	0.369886	2.80557	0.0050227	0.0350181	chr12-52350903-52352015
92.0891	0.921404	0.328419	2.80557	0.00502276	0.0350181	chr18-34773774-34774783
414.202	0.930298	0.331588	2.80558	0.0050226	0.0350181	chr20-2470334-2471271
15.3211	1.13886	0.405942	2.80548	0.00502421	0.0350257	chr2-133241219-133242318
326.757	0.944741	0.336749	2.80547	0.00502425	0.0350257	chr13-27424147-27425137
126.989	0.936235	0.333732	2.80535	0.00502617	0.0350339	chr6-37662940-37665501
401.586	0.930492	0.331685	2.80535	0.00502622	0.0350339	chr10-73413545-73414489
590.917	0.922531	0.32885	2.80532	0.00502663	0.0350348	chr3-58491536-58492519
129.524	1.00339	0.357681	2.80526	0.00502759	0.0350389	chr20-37345695-37346612
37.0313	0.944968	0.336861	2.80521	0.00502832	0.0350426	chr7-137879288-137880366
409.849	0.919269	0.327707	2.80515	0.00502925	0.0350476	chr10-72331674-72332644
49.2204	0.85386	0.304392	2.80513	0.00502964	0.0350489	chr9-77793482-77794501
13.732	1.04748	0.373432	2.80501	0.00503153	0.0350606	chr1-53669183-53670317
361.382	0.901509	0.321403	2.80492	0.00503287	0.0350685	chr2-196171198-196172089
18.4259	1.0473	0.373383	2.8049	0.00503314	0.035069	chr20-11379269-11380326
456.691	0.94304	0.336228	2.80476	0.00503539	0.0350832	chr16-68244791-68245743
510.614	0.942987	0.336213	2.80473	0.00503581	0.0350833	chr3-53347109-53348077
288.828	0.904298	0.322418	2.80474	0.00503575	0.0350833	chr6-7589820-7590803
63.8891	0.913653	0.325765	2.80464	0.00503729	0.0350922	chr12-124288962-124290110
129.719	0.920091	0.328071	2.80455	0.00503866	0.0351003	chr1-30707762-30708726
20.6178	1.03861	0.370339	2.80448	0.00503986	0.0351072	chr17-6939912-6940864
24.6141	1.08343	0.386324	2.80446	0.00504009	0.0351074	chr10-45513004-45513973
44.7314	0.975383	0.347803	2.80441	0.00504088	0.0351115	chr9-106283591-106285090
39.3503	1.17376	0.418553	2.80433	0.00504209	0.0351185	chr8-130110339-130111268
36.3098	1.06584	0.380108	2.80403	0.00504676	0.0351467	chr8-100433520-100434486
23.9544	0.942028	0.335965	2.80395	0.0050481	0.0351546	chr5-10133598-10134833
155.87	0.906188	0.32319	2.80389	0.00504907	0.0351599	chr14-60734400-60735356
29.2818	1.07476	0.383339	2.80369	0.00505208	0.0351766	chr20-39080859-39081823
623.932	0.914802	0.326293	2.80362	0.00505325	0.0351833	chr10-73096458-73097411
14.1606	0.99752	0.3558	2.80359	0.00505364	0.0351846	chr15-72057237-72058211
76.7199	0.909502	0.324412	2.80354	0.0050545	0.035185	chr9-73131942-73132902
855.01	0.903533	0.322282	2.80355	0.00505432	0.035185	chr9-79571210-79572120
30.2517	0.850536	0.303377	2.80356	0.00505414	0.035185	chr10-54909197-54910301
558.373	0.911762	0.325225	2.80348	0.00505539	0.0351867	chr8-103414660-103415659
14.357	0.944706	0.336988	2.80339	0.00505691	0.0351959	chr6-69116303-69117314
377.945	0.945292	0.337218	2.80321	0.00505972	0.0352125	chr12-111841632-111842680
512.037	0.915153	0.326477	2.80312	0.0050611	0.0352207	chr11-16738094-16739085
16.8682	0.787248	0.280849	2.8031	0.00506137	0.0352211	chr3-144023346-144024318
142.46	0.930733	0.332045	2.80304	0.00506241	0.035227	chr2-120740403-120742377
21.3657	1.06993	0.381708	2.803	0.00506289	0.0352274	chr16-11134822-11135971
84.6502	0.972396	0.34692	2.80294	0.00506394	0.0352333	chr14-99199113-99201094
45.9588	1.02888	0.367081	2.80288	0.00506483	0.0352366	chr2-10843765-10844751
32.4795	1.05127	0.375066	2.80289	0.00506463	0.0352366	chr5-154370426-154371487
540.951	0.928254	0.331184	2.80283	0.0050656	0.0352405	chr10-119206734-119207921
517.194	0.924396	0.329811	2.80281	0.00506601	0.0352408	chr16-4693139-4694340
16.1867	1.06044	0.378353	2.80278	0.00506642	0.035242	chr14-97410404-97411398
232.309	0.943331	0.336578	2.80271	0.00506756	0.035247	chr19-57350757-57351702
905.236	0.925623	0.330265	2.80267	0.00506817	0.0352498	chr22-46035477-46036405
51.4724	0.965822	0.344611	2.80264	0.00506858	0.0352513	chr17-77908979-77910116
397.622	0.927626	0.330998	2.80251	0.00507065	0.0352627	chr3-196317627-196318618
56.9869	0.887613	0.31672	2.80252	0.00507057	0.0352627	chr6-73314497-73315488
52.8678	1.09258	0.389859	2.8025	0.00507087	0.0352629	chr12-49863978-49865016
47.7261	1.10307	0.39363	2.80231	0.00507383	0.035282	chr19-30665868-30666929
580.826	0.904997	0.322962	2.80217	0.00507594	0.0352909	chr7-21427719-21428475
780.228	0.910947	0.325084	2.80219	0.00507571	0.0352909	chr7-35037183-35038176
254.253	0.892341	0.318444	2.8022	0.00507561	0.0352909	chr8-27702291-27703307
269.159	0.953971	0.340439	2.80218	0.00507591	0.0352909	chr15-92831459-92832407
461.258	0.930359	0.332017	2.80214	0.00507645	0.0352916	chr1-147242339-147243292
552.278	0.916584	0.327101	2.80215	0.00507639	0.0352916	chr6-158167777-158168740
103.894	0.895806	0.319699	2.80203	0.00507817	0.0353021	chr9-18595162-18596209
65.0604	0.936249	0.334137	2.80199	0.00507885	0.0353046	chr4-26207927-26209011
603.485	0.928812	0.331484	2.80198	0.00507894	0.0353046	chr10-68900696-68901685
793.761	0.912333	0.325608	2.80194	0.0050797	0.0353084	chr3-38024448-38025451
21.8058	0.943469	0.336733	2.80184	0.00508127	0.0353179	chr2-80348655-80349635
65.5785	0.965171	0.344489	2.80175	0.00508262	0.0353244	chr6-141562036-141564501
10.3507	1.0185	0.363533	2.80168	0.00508375	0.0353309	chr20-8936623-8937685
22.2069	0.882736	0.315083	2.8016	0.00508499	0.0353344	chr6-144736441-144737487
15.3715	0.948718	0.338635	2.8016	0.00508505	0.0353344	chr14-23570750-23572221
220.77	0.966806	0.345088	2.80162	0.00508465	0.0353344	chr19-50658827-50659644
575.533	0.942026	0.33625	2.80156	0.00508559	0.0353364	chr14-100306154-100307096
668.791	0.932123	0.332739	2.80137	0.00508866	0.0353563	chr16-4615928-4616894
21.1182	1.03189	0.368358	2.80133	0.00508926	0.0353591	chr11-42412154-42414230
587.325	0.932144	0.332757	2.80128	0.00509011	0.0353611	chr2-47782598-47783531
20.1799	0.974493	0.347872	2.8013	0.00508979	0.0353611	chr4-44428470-44429706
128.158	0.932142	0.332761	2.80123	0.00509079	0.0353611	chr7-154304640-154305609
488.979	0.924493	0.33003	2.80124	0.00509062	0.0353611	chr14-50231283-50232263
156.704	0.922902	0.329462	2.80124	0.00509072	0.0353611	chr16-50862963-50864010
29.7957	1.22738	0.438153	2.80125	0.0050905	0.0353611	chr17-35087833-35088723
20.0309	1.20233	0.429221	2.80119	0.00509144	0.0353641	chr18-77250844-77252053
523.062	0.935505	0.333968	2.80118	0.00509165	0.0353642	chr11-66638053-66639020
41.2887	0.993291	0.354602	2.80115	0.00509214	0.0353658	chr20-59495551-59496561
26.2531	1.0075	0.359682	2.80109	0.00509295	0.0353689	chr3-17623169-17624088
26.8733	1.10628	0.394953	2.80105	0.00509362	0.0353721	chr16-19654925-19655977
103.312	1.07713	0.38455	2.80101	0.00509426	0.0353737	chr1-8438658-8439617
17.422	1.04798	0.374155	2.80092	0.00509572	0.0353783	chr1-7725203-7726204
101.713	0.885734	0.316228	2.80094	0.00509545	0.0353783	chr6-52517326-52518483
14.2819	0.944072	0.337056	2.80094	0.00509547	0.0353783	chr6-111517554-111518725
118.722	1.12876	0.402998	2.80091	0.00509581	0.0353783	chr17-78921152-78922105
139.003	1.15482	0.412303	2.8009	0.00509596	0.0353783	chr17-82031244-82032540
19.82	1.10914	0.396004	2.80082	0.00509723	0.0353837	chr19-13428823-13429839
8.59671	1.00096	0.357387	2.80079	0.00509782	0.035384	chr4-123483954-123484923
355.569	0.897424	0.320417	2.8008	0.00509763	0.035384	chr9-74952049-74952985
333.617	0.915425	0.326849	2.80076	0.00509832	0.0353846	chr7-33108969-33109939
237.129	0.887949	0.317041	2.80074	0.00509857	0.0353849	chr8-124834242-124835292
27.0926	0.967994	0.345624	2.80071	0.00509899	0.0353864	chr7-47836238-47837513
187.506	0.950527	0.339391	2.80069	0.0050994	0.0353878	chr19-48510264-48511224
27.5258	0.798794	0.285219	2.80064	0.0051002	0.0353905	chr6-69807209-69808296
15.4456	0.911787	0.325569	2.80059	0.00510086	0.0353936	chr6-162298524-162299522
45.8798	0.98476	0.351632	2.80054	0.00510168	0.0353977	chr4-96003776-96004868
116.646	0.929626	0.331948	2.80052	0.00510207	0.0353977	chr17-17765956-17767724
10.4929	1.06449	0.380115	2.80044	0.00510325	0.035403	chr12-105713510-105714460
26.6979	1.09503	0.391037	2.80033	0.00510502	0.0354124	chr11-100752954-100754112
36.214	1.05767	0.377693	2.80034	0.00510487	0.0354124	chr22-31950044-31951143
23.0392	0.839652	0.299842	2.80031	0.00510529	0.0354129	chr12-24865783-24866784
83.77	0.929462	0.331918	2.80028	0.0051059	0.0354156	chr1-54499141-54500215
49.4602	1.15743	0.413332	2.80025	0.00510626	0.0354156	chr8-38682040-38683697
16.7558	1.07168	0.382713	2.80022	0.00510674	0.0354157	chr21-36766306-36767247
17.0496	1.04112	0.371801	2.80021	0.00510696	0.0354158	chr3-107315633-107317845
20.6458	0.961245	0.343279	2.80018	0.00510734	0.035417	chr20-61369666-61370555
71.836	0.986029	0.352135	2.80014	0.005108	0.0354201	chr1-7752440-7753432
38.1169	0.984642	0.351653	2.80004	0.00510958	0.0354296	chrX-53695699-53696669
386.715	0.930022	0.332154	2.79997	0.00511073	0.0354362	chr10-73495310-73496348
356.507	0.919595	0.328437	2.79991	0.00511167	0.0354413	chr5-177351380-177352331
253.937	0.913557	0.32629	2.79983	0.00511291	0.035446	chr8-123240785-123241748
196.176	0.934395	0.333733	2.79983	0.00511298	0.035446	chr10-120850838-120851807
47.3222	0.889965	0.317866	2.79981	0.00511323	0.0354463	chr18-24265394-24266423
23.9342	1.02433	0.365869	2.79971	0.00511482	0.0354559	chr3-168847001-168848241
105.001	1.02593	0.366447	2.79967	0.00511548	0.035459	chr1-32741376-32742374
444.73	0.914495	0.326652	2.7996	0.00511656	0.0354637	chr12-100142366-100143269
108.61	0.905442	0.323425	2.79954	0.00511753	0.0354688	chr17-69448138-69449088
21.7831	0.865024	0.308998	2.79945	0.00511898	0.0354694	chr8-3447274-3448207
8.71173	1.11665	0.398877	2.79949	0.00511828	0.0354694	chr11-44177941-44179853
662.83	0.912621	0.326	2.79945	0.00511899	0.0354694	chr12-53625740-53626721
24.5119	0.99013	0.353688	2.79945	0.00511905	0.0354694	chr13-32150338-32151474
313.401	0.944613	0.337427	2.79946	0.00511884	0.0354694	chr20-44310685-44311644
400.034	0.932569	0.333139	2.79934	0.00512077	0.0354799	chr20-36064393-36065316
465.519	0.94962	0.339238	2.79927	0.00512178	0.0354854	chr3-49939653-49940588
125.694	1.09912	0.392649	2.79923	0.00512242	0.0354858	chr1-32702249-32703347
254.824	0.899643	0.321388	2.79924	0.00512226	0.0354858	chr5-36661997-36662990
228.908	0.921817	0.329312	2.79922	0.00512257	0.0354858	chr6-44223136-44224107
34.7224	0.824084	0.294398	2.79922	0.00512267	0.0354858	chr10-23718721-23719864
38.1959	1.06735	0.381311	2.79916	0.00512359	0.0354908	chr21-13979614-13980826
625.441	0.914004	0.32653	2.79914	0.00512384	0.035491	chr15-90233607-90234513
201.279	0.976018	0.348686	2.79913	0.00512403	0.035491	chr20-24994608-24995623
213.602	0.964944	0.344732	2.79911	0.00512437	0.0354917	chr3-194756616-194758432
9.24396	1.02035	0.36453	2.7991	0.00512455	0.0354917	chr7-117818027-117819040
10.4903	0.980976	0.350472	2.79902	0.00512582	0.0354976	chr5-14465529-14466535
18.5484	0.874282	0.312356	2.79899	0.0051263	0.0354995	chr6-129835219-129836323
462.92	0.911423	0.325636	2.79891	0.00512761	0.0355071	chr5-151080526-151081601
9.80364	0.950017	0.339427	2.79888	0.00512798	0.0355082	chr7-12772347-12773400
379.152	0.941359	0.336355	2.79871	0.00513073	0.0355244	chr20-20052110-20053057
24.652	0.886692	0.31685	2.79846	0.00513472	0.0355491	chr5-11466593-11467744
20.9058	0.951753	0.340098	2.79847	0.00513457	0.0355491	chr12-42565346-42566443
23.7989	0.861753	0.307942	2.79842	0.00513526	0.0355515	chr13-84831572-84832647
301.594	0.944122	0.337389	2.79832	0.0051369	0.03556	chr19-56567005-56567977
36.6733	0.939818	0.335856	2.79828	0.00513762	0.0355635	chr6-163232344-163233358
62.2443	0.945794	0.337997	2.79823	0.00513833	0.035564	chr1-64823842-64824824
15.2019	0.98608	0.352397	2.79821	0.00513874	0.035564	chr6-91437097-91438138
120.421	0.999406	0.357154	2.79825	0.00513805	0.035564	chr10-30751675-30752750
148.936	1.05841	0.378245	2.79821	0.00513872	0.035564	chr15-41564080-41565147
630.525	0.916828	0.327648	2.79821	0.00513864	0.035564	chr20-20712290-20713265
33.5644	0.979372	0.350017	2.79807	0.00514086	0.0355772	chr1-233440621-233441631
56.144	0.895967	0.320217	2.798	0.00514201	0.0355838	chr5-128736302-128737391
79.2175	1.09885	0.392734	2.79795	0.00514284	0.0355881	chr2-174334445-174335355
59.2814	1.01335	0.362189	2.79786	0.00514422	0.0355946	chr10-73076502-73077489
46.685	0.88495	0.316315	2.79768	0.00514709	0.0356103	chr4-77697892-77698864
13.1623	0.942818	0.337008	2.79761	0.00514817	0.0356113	chr3-127841554-127842623
480.293	0.895379	0.320046	2.79765	0.00514753	0.0356113	chr4-88591897-88592837
126.24	0.936757	0.334841	2.79761	0.00514815	0.0356113	chr5-72109591-72111162
120.421	0.892108	0.318878	2.79764	0.00514772	0.0356113	chr7-151538800-151539871
72.0449	0.965947	0.345276	2.79761	0.00514828	0.0356113	chr17-65583594-65584588
14.0011	1.02197	0.365312	2.79754	0.0051494	0.0356176	chr12-67750736-67752076
166.374	0.975258	0.348622	2.79747	0.00515052	0.0356239	chr1-201703832-201704795
348.543	0.91228	0.32613	2.79729	0.00515333	0.0356419	chr15-48810727-48811666
124.312	1.1238	0.401751	2.79725	0.00515396	0.0356448	chr10-92240404-92241413
246.131	0.916888	0.327786	2.79721	0.00515455	0.0356475	chr6-73461288-73462385
19.0622	0.954793	0.341347	2.79713	0.0051558	0.0356489	chr10-26943622-26944673
488.217	0.927719	0.331668	2.79713	0.00515581	0.0356489	chr15-69160050-69161027
10.5082	1.06929	0.382273	2.79718	0.00515503	0.0356489	chr20-51565433-51566436
102.48	1.01729	0.363685	2.79716	0.00515534	0.0356489	chr20-62377321-62378377
315.283	0.942381	0.336909	2.79713	0.00515581	0.0356489	chr22-18077481-18078429
10.3254	1.06303	0.380052	2.79706	0.00515705	0.0356546	chr11-30015645-30016480
26.9697	1.11689	0.399318	2.797	0.00515794	0.0356593	chr15-80405199-80405949
26.1983	0.780747	0.279139	2.79698	0.00515824	0.0356598	chr12-72144295-72145282
60.5723	1.11794	0.399702	2.79692	0.00515915	0.0356605	chr1-87154080-87156175
25.7106	1.02329	0.365861	2.79694	0.00515891	0.0356605	chr15-33971489-33973319
18.545	0.970619	0.347031	2.79693	0.00515912	0.0356605	chr18-42641741-42642732
612.638	0.930648	0.332745	2.79688	0.0051599	0.0356643	chr16-88856551-88857485
598.857	0.915713	0.327407	2.79686	0.00516017	0.0356647	chr9-33024786-33025803
36.7297	0.955543	0.341651	2.79684	0.00516047	0.0356653	chr2-241362950-241364005
73.3525	1.17418	0.419833	2.79677	0.00516162	0.0356703	chr2-144507685-144508638
360.338	0.929179	0.332232	2.79677	0.00516156	0.0356703	chr10-45594281-45595287
19.2484	0.838717	0.29989	2.79675	0.00516199	0.0356715	chr7-82040428-82041519
10.9841	0.947488	0.338792	2.79667	0.00516326	0.0356788	chr2-182105892-182106961
48.1058	0.920844	0.329269	2.79663	0.00516387	0.0356816	chr13-39144629-39145622
50.1971	0.903522	0.323077	2.79661	0.00516415	0.035682	chr3-42755398-42756339
47.3688	0.803484	0.287314	2.79654	0.00516534	0.035687	chr6-63273559-63275565
75.0604	0.975278	0.34875	2.79649	0.00516602	0.035687	chr7-2734601-2736419
14.6106	0.937096	0.335094	2.79652	0.00516564	0.035687	chr7-20495662-20496806
76.4064	0.893585	0.319536	2.79651	0.00516578	0.035687	chr7-95420834-95421881
9.44297	0.787872	0.281736	2.79649	0.00516611	0.035687	chr11-82082739-82084312
572.014	0.994612	0.355662	2.79651	0.00516581	0.035687	chr19-1249229-1250058
19.6273	0.841486	0.30091	2.79647	0.00516646	0.0356879	chr4-173192391-173193425
13.7425	1.0647	0.380736	2.79643	0.00516712	0.0356881	chr2-229387506-229388616
17.5778	1.01854	0.364229	2.79644	0.00516697	0.0356881	chr12-75913221-75914484
83.9256	0.965198	0.345153	2.79643	0.00516702	0.0356881	chr17-27384033-27385026
490.831	0.937131	0.335123	2.79638	0.00516786	0.0356918	chr14-103847164-103848100
29.4811	1.01526	0.363071	2.79631	0.00516892	0.0356962	chr2-157193572-157194650
11.9898	0.87141	0.311633	2.79627	0.00516967	0.0356992	chr7-83950687-83951677
105.425	0.974252	0.348413	2.79626	0.00516976	0.0356992	chr7-130365298-130366391
8.90655	0.985916	0.352594	2.79618	0.0051711	0.0357026	chr1-48082064-48083102
25.3213	1.07346	0.3839	2.79619	0.00517082	0.0357026	chr2-3659269-3660324
66.2755	1.06026	0.379187	2.79613	0.00517182	0.0357062	chr20-20317192-20318250
14.6407	0.891198	0.318731	2.79608	0.00517262	0.0357088	chr5-129268921-129270403
26.6504	0.946543	0.338528	2.79605	0.0051731	0.0357096	chr4-85556590-85557862
177.113	1.24973	0.446963	2.79605	0.00517316	0.0357096	chr18-36297253-36298149
554.546	0.914922	0.327221	2.79603	0.0051734	0.0357099	chr2-55617216-55618187
44.6145	0.86136	0.308068	2.79601	0.00517382	0.0357099	chr6-24357315-24358526
11.9878	1.00809	0.360547	2.79601	0.00517381	0.0357099	chr18-66601557-66602562
134.137	0.91834	0.328449	2.79599	0.00517407	0.0357101	chr10-45971900-45972916
658.676	0.903345	0.323092	2.79594	0.00517494	0.0357147	chr8-73971833-73972812
81.2853	0.926014	0.331205	2.79589	0.00517564	0.0357181	chr2-1593326-1595560
14.5363	0.859793	0.307528	2.79582	0.00517686	0.0357251	chr4-108411640-108412620
556.525	0.915979	0.327633	2.79575	0.00517796	0.0357298	chr1-197200861-197201872
18.9464	0.915797	0.327575	2.79569	0.00517895	0.0357337	chr6-12158247-12159326
13.3478	0.96597	0.345521	2.79569	0.00517885	0.0357337	chr10-49029617-49030628
106.849	0.980866	0.350852	2.79567	0.00517925	0.0357344	chr7-73703590-73704794
220.949	0.934059	0.334111	2.79565	0.0051795	0.0357346	chr14-88551154-88552076
817.608	0.917943	0.328368	2.79547	0.00518242	0.0357519	chr7-149028224-149029178
31.9167	1.39392	0.498637	2.79546	0.00518266	0.0357521	chr14-100568309-100569437
140.233	0.951649	0.340436	2.79538	0.0051838	0.0357585	chr1-153568181-153569182
303.714	0.931397	0.3332	2.7953	0.00518508	0.0357659	chr10-43322514-43323474
526.538	0.91996	0.329117	2.79524	0.00518619	0.0357722	chr7-30134369-30135340
238.024	1.05115	0.376054	2.79521	0.00518657	0.0357733	chr5-83472488-83474094
25.8715	0.985625	0.352614	2.79519	0.00518692	0.0357742	chr3-168455730-168456855
220.033	0.915701	0.327603	2.79515	0.00518753	0.0357756	chr12-10153143-10154204
626.666	0.890438	0.318569	2.79512	0.00518806	0.035777	chr4-145180184-145181174
655.856	0.934168	0.334216	2.7951	0.00518835	0.035777	chr9-35657685-35658782
112.965	0.943061	0.337402	2.79507	0.00518887	0.0357791	chr17-43211428-43212481
19.7104	0.927914	0.331989	2.79501	0.00518973	0.0357836	chr3-181324315-181325427
79.295	1.01705	0.363882	2.79499	0.00519012	0.0357848	chr16-67405938-67406977
444.54	0.93406	0.334194	2.79497	0.00519051	0.035786	chr12-96400004-96400993
66.9754	0.972614	0.347992	2.79493	0.00519102	0.0357881	chr10-85124410-85125432
126.646	0.921507	0.329722	2.7948	0.00519322	0.0358004	chr7-141532911-141533922
183.05	0.946751	0.338772	2.79466	0.00519547	0.0358134	chr10-4825907-4826941
11.5093	1.11828	0.400151	2.79465	0.00519552	0.0358134	chr16-57705086-57706381
440.584	0.923274	0.330377	2.7946	0.00519633	0.0358175	chr11-47425990-47427001
52.383	0.915321	0.327539	2.79454	0.00519739	0.0358211	chr4-93751116-93752146
587.997	0.920674	0.329458	2.79451	0.00519791	0.0358211	chr7-75914582-75915531
439.642	0.913044	0.326728	2.79451	0.00519784	0.0358211	chr10-68074602-68075653
74.9226	1.07952	0.386299	2.79453	0.00519755	0.0358211	chr13-43364160-43366296
89.6259	0.935375	0.334725	2.79446	0.00519863	0.0358246	chr14-96423639-96424852
147.875	0.902955	0.323126	2.79443	0.00519905	0.0358261	chr5-150778447-150779432
38.5325	0.900546	0.322272	2.79437	0.00520016	0.0358315	chr5-143006524-143007741
92.248	1.21673	0.435436	2.79427	0.00520172	0.0358401	chr2-100819704-100820809
31.4901	0.945641	0.338437	2.79414	0.0052038	0.0358516	chr15-56940824-56941902
180.296	0.929842	0.332797	2.79402	0.00520567	0.0358631	chrX-47555849-47556837
163.767	0.973123	0.348297	2.79395	0.00520689	0.0358685	chr2-71591424-71592900
514.04	0.926993	0.331785	2.79396	0.00520672	0.0358685	chr14-71319924-71321780
29.9098	1.04063	0.372466	2.7939	0.00520764	0.0358712	chr5-9450757-9452857
28.7089	0.823779	0.294849	2.7939	0.00520769	0.0358712	chr5-92374542-92375558
13.2816	0.982104	0.351525	2.79384	0.00520863	0.0358734	chr12-92802628-92803592
456.255	0.926651	0.331675	2.79385	0.00520842	0.0358734	chr13-111153177-111154138
136.552	1.01369	0.362831	2.79385	0.00520851	0.0358734	chr16-30927544-30928665
342.968	0.920298	0.329409	2.79379	0.00520946	0.0358737	chr6-138987545-138988690
110.183	0.93555	0.334866	2.79381	0.00520919	0.0358737	chr11-47257299-47258365
31.3854	0.914781	0.327438	2.79376	0.00520998	0.0358739	chr8-80619472-80620658
579.887	0.908963	0.325354	2.79377	0.00520979	0.0358739	chr12-8949370-8950319
13.1927	0.927979	0.332167	2.79371	0.00521072	0.0358776	chr4-77376810-77377825
47.8629	1.04167	0.372865	2.79369	0.00521104	0.0358783	chrX-50067148-50068192
73.7293	0.900849	0.32246	2.79368	0.00521128	0.0358786	chr17-14014448-14016403
213.723	0.923057	0.330412	2.79365	0.00521163	0.0358795	chr6-27687356-27688618
86.6127	0.902361	0.323007	2.79363	0.00521206	0.0358796	chr1-242205590-242206674
450.756	0.930594	0.333112	2.79364	0.00521188	0.0358796	chr17-67825078-67826064
43.7757	0.875369	0.313348	2.7936	0.00521256	0.0358816	chr7-112930575-112931541
46.6509	0.942619	0.337429	2.79353	0.00521355	0.0358855	chr3-179015223-179016197
90.6972	0.885708	0.317055	2.79354	0.00521338	0.0358855	chr13-109126852-109127958
563.505	0.906973	0.324686	2.79338	0.00521597	0.0358993	chr7-38177788-38178741
40.9377	0.868513	0.310928	2.79329	0.00521746	0.0359067	chr1-74689551-74690562
30.0796	1.01922	0.364881	2.79328	0.00521757	0.0359067	chr16-12502826-12503982
45.3511	0.957084	0.342641	2.79326	0.00521798	0.0359073	chr22-19035270-19036325
69.1869	0.872763	0.312455	2.79324	0.00521827	0.0359079	chr21-29849240-29850339
122.523	0.89693	0.32112	2.79313	0.00522	0.0359169	chr11-111931524-111932444
278.492	0.921067	0.329763	2.79312	0.00522023	0.035917	chr5-132556545-132557489
35.5571	0.909427	0.325604	2.79304	0.00522149	0.0359213	chr1-21503438-21504442
1063	0.897368	0.321287	2.79304	0.00522148	0.0359213	chr2-676550-677671
358.914	0.949388	0.339922	2.79296	0.00522278	0.0359288	chr11-74948720-74949673
226.291	0.965583	0.345731	2.79287	0.0052242	0.0359371	chr14-104800071-104801111
507.319	0.919469	0.329224	2.79284	0.00522483	0.0359386	chr3-52278195-52279134
41.6398	0.945325	0.338486	2.79281	0.00522528	0.0359402	chr10-112314632-112315653
54.9004	0.943357	0.33779	2.79273	0.00522655	0.0359475	chr8-94356824-94358256
476.32	0.923571	0.330712	2.79268	0.00522742	0.035952	chr11-61429381-61430369
12.7241	0.925649	0.331458	2.79266	0.00522763	0.035952	chr14-25739419-25740459
18.5695	0.974601	0.348989	2.79264	0.00522795	0.0359527	chr17-62653718-62654732
89.4222	0.909029	0.325513	2.7926	0.00522861	0.0359559	chr2-47191120-47192128
28.6584	1.01153	0.362235	2.79248	0.00523056	0.0359678	chr6-39239138-39240191
27.0182	1.11561	0.399511	2.79244	0.00523125	0.0359711	chr10-86138777-86139753
74.7696	0.887933	0.317986	2.79236	0.00523244	0.0359764	chr14-102474671-102475671
359.318	0.930365	0.333191	2.79229	0.00523369	0.0359835	chr18-8608931-8609908
274.926	0.974206	0.348897	2.79224	0.00523441	0.035987	chr14-69767449-69768088
30.003	0.866341	0.31027	2.79221	0.00523488	0.0359889	chr8-60905570-60906670
16.7582	1.13528	0.406596	2.79217	0.00523559	0.0359916	chr10-35214314-35215302
549.718	0.910479	0.326084	2.79216	0.0052357	0.0359916	chr10-101818012-101819017
24.0867	0.850207	0.304505	2.7921	0.00523671	0.0359971	chr7-11673172-11674252
180.553	0.928697	0.332619	2.79207	0.00523715	0.0359986	chr8-124972890-124973869
13.692	0.951153	0.340667	2.79203	0.00523782	0.0360018	chr8-36320637-36321646
132.792	1.22983	0.44049	2.79195	0.00523912	0.0360079	chrX-6225840-6227356
21.5861	1.09628	0.392668	2.79188	0.00524035	0.0360119	chr8-81334677-81335673
309.477	0.930422	0.333262	2.79186	0.00524059	0.0360122	chr1-25799750-25800743
198.08	1.0491	0.375776	2.79182	0.0052412	0.0360137	chr9-136345172-136346066
38.0484	1.0047	0.359871	2.79182	0.00524124	0.0360137	chr14-69959764-69960897
78.5251	1.05361	0.377402	2.79175	0.00524246	0.0360206	chr17-31318037-31318978
31.7602	0.852348	0.30532	2.79165	0.00524399	0.036027	chr5-124521241-124522331
152.695	1.05112	0.376533	2.79159	0.00524501	0.0360324	chr16-90019108-90020059
90.8562	0.934249	0.334676	2.7915	0.00524639	0.0360375	chr7-128103363-128104741
28.6556	0.935936	0.335297	2.79137	0.00524858	0.0360442	chr3-105426822-105427858
33.8682	0.925163	0.331437	2.79136	0.00524863	0.0360442	chr4-168408319-168409447
355.489	0.901585	0.322991	2.79137	0.00524861	0.0360442	chr7-6272214-6273132
73.048	1.04691	0.375051	2.79139	0.00524824	0.0360442	chr10-98394166-98395101
37.1183	0.795442	0.284962	2.79139	0.00524817	0.0360442	chr12-20783463-20784481
39.2186	1.12163	0.401818	2.79138	0.00524837	0.0360442	chr18-75160034-75161027
545.103	0.92853	0.332665	2.79119	0.00525153	0.0360627	chr15-76931248-76932167
22.1692	0.911471	0.326555	2.79117	0.00525182	0.0360632	chr13-67146000-67147061
248.925	0.940332	0.336899	2.79114	0.00525224	0.0360647	chr4-82561324-82562335
37.0249	0.919804	0.32955	2.79109	0.00525311	0.0360692	chr12-9050452-9051793
13.007	1.04865	0.375718	2.79107	0.00525347	0.0360702	chr4-147828172-147830699
576.824	0.901172	0.322901	2.79086	0.00525679	0.0360872	chr4-83484649-83485577
15.5066	0.989342	0.354492	2.79087	0.00525668	0.0360872	chr7-36533672-36534679
12.3095	1.01074	0.362156	2.79088	0.00525645	0.0360872	chr13-102688085-102689166
38.6953	1.04689	0.375127	2.79076	0.00525849	0.0360922	chr1-15755248-15756943
11.7619	0.877854	0.314553	2.7908	0.0052578	0.0360922	chr5-4022144-4023184
402.946	0.910935	0.326412	2.79075	0.00525858	0.0360922	chr12-57430412-57431373
455.915	0.929308	0.332996	2.79075	0.00525857	0.0360922	chr13-49996565-49997630
420.236	0.920858	0.329967	2.79076	0.00525843	0.0360922	chr15-43745872-43746828
300.849	0.918146	0.328998	2.79073	0.00525885	0.0360926	chrX-139931903-139933623
41.3725	0.965047	0.345809	2.79069	0.00525951	0.0360952	chr5-83604467-83605591
19.8584	0.925773	0.331738	2.79067	0.00525986	0.0360952	chr6-96908431-96909386
149.709	1.08381	0.388392	2.7905	0.0052626	0.0361097	chr10-71975401-71976468
279.341	0.904727	0.324219	2.79048	0.00526307	0.03611	chr5-108727788-108728742
59.6814	1.09214	0.391381	2.79048	0.005263	0.03611	chr19-3228135-3229247
30.8524	0.810686	0.290538	2.79029	0.00526605	0.0361275	chr7-53384878-53385889
481.903	0.93308	0.334411	2.79022	0.00526718	0.0361324	chr12-109097630-109098618
227.513	1.0537	0.377644	2.79019	0.0052677	0.0361345	chr4-183904986-183905985
175.685	0.926529	0.332086	2.79003	0.00527036	0.0361513	chr19-11137492-11138405
19.8739	0.842169	0.30187	2.78984	0.00527334	0.0361688	chr6-141041324-141042377
115.212	0.958065	0.343417	2.7898	0.00527412	0.0361713	chr22-20013087-20013982
58.7923	0.892198	0.319815	2.78973	0.00527523	0.0361745	chr2-71153652-71154645
115.253	0.916183	0.328413	2.78973	0.0052752	0.0361745	chr6-118748327-118749297
97.6549	0.970901	0.348038	2.78964	0.0052767	0.0361817	chr2-197079304-197081991
35.4359	1.10415	0.395827	2.78948	0.00527927	0.0361964	chr20-61785973-61786931
119.11	0.913421	0.327462	2.78939	0.00528068	0.0362046	chr6-72411940-72412868
475.324	0.948704	0.340116	2.78936	0.00528129	0.0362071	chr1-26864736-26865709
310.851	0.929446	0.333214	2.78934	0.00528162	0.0362071	chr7-4973709-4974698
32.6894	0.887814	0.318289	2.78933	0.00528168	0.0362071	chr9-78441766-78442770
390.018	0.970091	0.34779	2.7893	0.00528214	0.0362086	chr8-38381816-38382753
292.732	0.936292	0.335684	2.78921	0.00528371	0.0362167	chr2-221573140-221574122
370.957	0.888012	0.318377	2.78918	0.00528413	0.0362181	chrX-14872778-14873730
10.8758	1.04765	0.375613	2.78917	0.0052844	0.0362185	chr15-73720078-73721079
183.458	0.977776	0.350567	2.78913	0.00528506	0.0362201	chr3-12954732-12955802
23.5465	0.86759	0.31107	2.78905	0.00528623	0.0362252	chr13-68884810-68885947
34.4126	1.00973	0.362038	2.78902	0.0052868	0.0362262	chr2-2106757-2107808
15.0849	0.968644	0.347306	2.78902	0.00528676	0.0362262	chr3-40776451-40777470
13.2777	0.947897	0.339871	2.78899	0.0052873	0.0362268	chr3-162480887-162482895
110.97	0.898905	0.322305	2.78899	0.0052873	0.0362268	chr8-84184342-84185287
488.234	0.931687	0.334068	2.78891	0.0052885	0.0362335	chr2-20350344-20351337
24.3558	1.00283	0.359579	2.78889	0.00528885	0.0362344	chr1-170966757-170967748
443.677	0.911297	0.326765	2.78885	0.00528962	0.0362383	chr18-12407520-12408423
143.342	0.886271	0.317804	2.78874	0.00529141	0.0362477	chr2-132304406-132305386
14.7819	0.918904	0.329511	2.78869	0.00529219	0.0362499	chr1-85683745-85684753
437.214	0.948161	0.340001	2.7887	0.00529204	0.0362499	chr11-124875951-124876968
385.894	0.929878	0.333448	2.78868	0.00529238	0.0362499	chr14-35291881-35292880
669.867	0.914909	0.328084	2.78865	0.00529289	0.036252	chr10-118754657-118755593
203.39	0.917295	0.328946	2.78859	0.00529387	0.0362543	chr3-39177502-39178536
16.966	0.80693	0.289376	2.78851	0.00529504	0.0362609	chr4-102349056-102350129
149.939	0.9512	0.341119	2.78847	0.00529571	0.036264	chr3-13650150-13651126
349.038	0.917164	0.328915	2.78845	0.00529608	0.0362651	chr1-167714073-167715063
76.2735	1.02324	0.366962	2.78842	0.00529656	0.0362669	chr10-114550556-114552490
45.8651	0.885424	0.31755	2.7883	0.00529859	0.0362764	chr1-224175339-224176339
323.695	0.920552	0.330148	2.7883	0.00529852	0.0362764	chr2-134119539-134120514
13.9919	0.934879	0.335285	2.78831	0.0052983	0.0362764	chr9-41272605-41273487
209.594	1.19679	0.429223	2.78827	0.0052991	0.036277	chr2-85430547-85431474
24.7284	0.818189	0.293439	2.78827	0.00529899	0.036277	chr13-62046161-62047198
383.268	0.907078	0.325332	2.78816	0.00530075	0.0362869	chr2-61888121-61889104
24.9688	1.00399	0.360098	2.7881	0.00530179	0.0362911	chr1-65813540-65814630
628.435	0.879656	0.315503	2.78811	0.00530173	0.0362911	chr12-100266628-100267595
609.104	0.910408	0.326558	2.7879	0.00530517	0.0363128	chr9-34458159-34459130
51.1078	1.11096	0.398496	2.78787	0.00530553	0.0363138	chr13-20673324-20674383
63.9001	0.943296	0.338365	2.7878	0.00530666	0.0363186	chr3-138356560-138357601
493.821	0.924565	0.331645	2.78781	0.00530656	0.0363186	chr14-96362926-96363854
30.4871	0.874065	0.313534	2.78778	0.00530707	0.03632	chr8-26517229-26518294
16.4957	0.91281	0.32744	2.78771	0.00530812	0.0363214	chr2-192313477-192314470
17.621	0.875475	0.314045	2.78774	0.00530773	0.0363214	chr8-90750399-90752046
63.4981	1.01849	0.365346	2.78774	0.00530763	0.0363214	chr12-90953734-90955604
26.9067	1.18598	0.42543	2.78773	0.00530796	0.0363214	chr15-89435168-89436149
37.5855	0.955963	0.342928	2.78765	0.00530914	0.0363268	chr14-76644648-76645565
244.185	0.903598	0.324151	2.78758	0.0053103	0.0363319	chr3-130746292-130747286
72.1403	0.943806	0.338577	2.78757	0.00531052	0.0363319	chr1-244217850-244218867
299.994	0.921985	0.330783	2.78728	0.00531521	0.0363626	chr1-206635104-206636021
12.9966	0.850831	0.305259	2.78725	0.00531579	0.0363633	chr3-20073528-20074405
20.8317	0.865511	0.310527	2.78724	0.00531596	0.0363633	chr11-127424662-127425632
33.8219	0.800817	0.287315	2.78724	0.00531592	0.0363633	chr13-80490274-80491301
543.709	0.911911	0.3272	2.78702	0.0053196	0.0363868	chr1-179025518-179026486
455.446	0.917657	0.329267	2.78697	0.00532032	0.0363896	chr1-230868070-230869091
457.996	0.906535	0.325277	2.78696	0.00532044	0.0363896	chr5-154190075-154191027
56.2744	0.974248	0.349575	2.78695	0.00532068	0.0363898	chr20-5656792-5658019
650.631	0.933176	0.33484	2.78693	0.00532092	0.03639	chr17-21213838-21214793
172.965	0.900443	0.323107	2.78683	0.00532268	0.0363991	chr2-231674391-231675417
170.677	0.927815	0.332927	2.78684	0.00532247	0.0363991	chr19-42312984-42313942
117.666	0.998949	0.358473	2.78668	0.00532511	0.0364128	chr15-73838399-73839461
37.0742	0.951904	0.341599	2.78661	0.00532624	0.036419	chr12-110566091-110567140
484.755	0.939406	0.337116	2.7866	0.00532644	0.036419	chr16-75554872-75556753
69.1612	0.870577	0.312417	2.78659	0.00532666	0.0364191	chr1-180988003-180989006
637.444	0.930927	0.334092	2.78644	0.00532908	0.0364341	chr17-60599636-60600615
85.1289	1.19211	0.427844	2.78633	0.00533092	0.0364452	chr2-239194551-239196233
105.658	1.06799	0.383313	2.78619	0.00533309	0.0364572	chrX-130171556-130172536
22.0926	0.829933	0.297875	2.78618	0.00533333	0.0364573	chr20-4664467-4665545
50.4815	0.990858	0.355637	2.78615	0.00533386	0.0364595	chr6-157585546-157586661
79.4097	1.12181	0.402652	2.78605	0.00533545	0.036466	chr14-95498577-95499595
265.304	0.947253	0.339996	2.78607	0.00533509	0.036466	chr17-7035500-7036483
43.6312	1.06895	0.383678	2.78605	0.00533542	0.036466	chr18-49843520-49844711
508.214	0.935828	0.335904	2.786	0.00533627	0.0364702	chr11-47176529-47177492
27.5824	1.00596	0.361087	2.78593	0.0053375	0.0364771	chr9-131997287-131998416
18.4964	0.907247	0.32566	2.78587	0.00533845	0.0364821	chr7-120472625-120473627
261.914	0.904631	0.324723	2.78585	0.0053387	0.0364824	chr8-115668632-115669629
37.0466	0.855227	0.307022	2.78556	0.00534358	0.0365143	chr9-106941657-106942726
72.4955	1.01126	0.36305	2.78545	0.00534537	0.0365212	chr2-25234142-25235328
37.2237	0.834222	0.299491	2.78546	0.00534513	0.0365212	chr7-37418180-37419204
19.3496	0.962667	0.345604	2.78546	0.00534518	0.0365212	chr14-64786224-64787208
19.718	0.959653	0.344533	2.78537	0.0053466	0.0365276	chr9-76523394-76524364
13.0158	1.14725	0.4119	2.78525	0.00534857	0.0365396	chr3-277775-278943
12.0346	0.980731	0.352123	2.7852	0.00534951	0.0365445	chr8-101709990-101711142
20.5583	0.827011	0.296936	2.78515	0.00535034	0.0365487	chr2-24152562-24154173
122.565	0.928497	0.333385	2.78506	0.00535177	0.0365527	chr1-156445500-156446449
600.34	0.93395	0.335338	2.7851	0.00535117	0.0365527	chr3-197736517-197737452
35.42	0.910138	0.326797	2.78503	0.00535231	0.0365549	chr9-130078254-130079275
61.3925	1.11432	0.400113	2.785	0.00535278	0.0365567	chr3-69321764-69322738
46.9308	0.953398	0.342347	2.78489	0.00535458	0.0365658	chr8-20542593-20543618
54.703	1.03946	0.37325	2.78488	0.00535477	0.0365658	chr17-65538661-65539646
338.606	0.920389	0.330502	2.78482	0.00535568	0.0365706	chr4-26857129-26858097
152.151	1.1953	0.42924	2.78468	0.00535803	0.0365823	chr9-129567720-129569476
636.494	0.926871	0.332845	2.78469	0.00535783	0.0365823	chr22-39152277-39153248
87.7924	0.942236	0.338366	2.78467	0.00535826	0.0365824	chr11-8225317-8226294
100.314	0.923437	0.331618	2.78465	0.00535863	0.0365834	chr6-44172460-44173469
27.1845	0.973371	0.349553	2.78462	0.00535905	0.0365849	chr13-107373091-107374136
315.156	0.914883	0.328552	2.78459	0.00535961	0.0365872	chrX-10014602-10015578
55.2113	1.01505	0.364534	2.78452	0.00536076	0.0365928	chr2-177625775-177626807
204.421	0.907572	0.325939	2.78449	0.00536128	0.0365928	chr4-164956570-164957521
35.6835	1.05201	0.377812	2.78449	0.00536112	0.0365928	chr5-14457229-14458623
9.3178	0.987016	0.354472	2.78447	0.00536158	0.0365933	chr2-106160716-106161739
87.6451	0.90105	0.323607	2.78439	0.00536278	0.0365986	chr12-91381956-91382735
8.7635	1.04492	0.375287	2.78433	0.00536378	0.0366033	chr3-161706845-161707840
590.216	0.920049	0.330438	2.78433	0.00536389	0.0366033	chr7-150378776-150379716
8.91867	0.965978	0.346937	2.7843	0.00536431	0.0366047	chr5-7931184-7932272
463.032	0.905989	0.325396	2.78427	0.00536485	0.0366069	chr13-24160220-24161157
41.0908	0.944724	0.339319	2.78417	0.00536646	0.0366149	chr8-101657620-101658641
322.682	0.9075	0.325969	2.78401	0.00536921	0.0366323	chr5-40755430-40756383
357.282	0.904336	0.324842	2.78392	0.00537057	0.03664	chr7-7566473-7567440
425.215	0.903128	0.324411	2.7839	0.0053709	0.0366408	chr6-149717463-149718456
14.3155	1.01119	0.363253	2.78371	0.00537404	0.0366608	chr1-107926472-107928288
333.354	0.921794	0.331142	2.78368	0.00537455	0.0366628	chr10-43396507-43397520
253.514	0.953007	0.342364	2.78361	0.00537579	0.0366684	chr1-10472012-10472990
72.7343	0.781431	0.280729	2.78358	0.00537633	0.0366706	chr18-6595434-6596396
453.359	0.93122	0.334552	2.78349	0.00537778	0.0366785	chr1-11012073-11013005
41.8145	0.836806	0.300633	2.78348	0.00537793	0.0366785	chr4-32215095-32217105
44.9517	0.974403	0.350074	2.78342	0.00537885	0.0366819	chr3-188000146-188001732
18.0997	0.962234	0.345701	2.78343	0.0053788	0.0366819	chr9-127249798-127251211
17.7839	0.971853	0.349164	2.78337	0.00537969	0.0366862	chr12-99558016-99559062
148.051	1.03794	0.372915	2.78332	0.00538061	0.0366902	chr2-232927754-232928737
56.4922	0.981455	0.352621	2.78331	0.00538071	0.0366902	chr5-147672979-147673947
551.727	0.879754	0.316086	2.78327	0.0053814	0.0366923	chr3-100260418-100261396
452.449	0.896738	0.32219	2.78326	0.00538154	0.0366923	chr5-131170386-131171364
448.454	0.922204	0.331342	2.78324	0.00538188	0.0366923	chr15-64702781-64703756
483.773	0.939438	0.337533	2.78325	0.00538173	0.0366923	chr20-44885146-44886083
40.6008	1.26298	0.453796	2.78314	0.00538363	0.0367009	chr2-231399914-231400852
39.5319	1.00539	0.361245	2.78313	0.00538375	0.0367009	chr14-91358978-91360016
34.0538	0.931961	0.334861	2.78313	0.00538379	0.0367009	chr16-47247382-47248427
74.0413	0.905875	0.325495	2.78307	0.0053847	0.0367057	chr9-137390387-137392014
333.08	0.934255	0.3357	2.78301	0.00538576	0.0367114	chr11-63813048-63813917
80.1565	0.897887	0.322635	2.78299	0.00538612	0.0367124	chr10-84256745-84257748
25.2701	0.964118	0.346436	2.78296	0.00538648	0.0367134	chr3-94158225-94160180
102.725	0.896347	0.322086	2.78294	0.00538683	0.0367143	chrX-41009931-41011005
129.949	0.938691	0.337307	2.7829	0.00538762	0.0367177	chr10-133329445-133330417
78.3645	0.970702	0.348811	2.78289	0.00538775	0.0367177	chr14-76352461-76353408
176.136	0.973742	0.349907	2.78286	0.00538818	0.0367191	chr14-102437728-102438667
62.5507	0.990455	0.355918	2.78282	0.00538887	0.0367209	chr5-173871941-173873827
8.43858	0.920318	0.330716	2.78281	0.00538908	0.0367209	chr9-4064440-4065601
10.8327	1.00612	0.361545	2.78282	0.00538887	0.0367209	chr13-22225095-22226580
444.209	0.927421	0.333274	2.78276	0.00538983	0.0367245	chr19-43619183-43620207
15.924	0.912184	0.327803	2.78272	0.00539059	0.0367283	chr1-89071695-89072793
93.0433	0.935569	0.336214	2.78266	0.00539151	0.0367321	chr1-176897411-176898479
54.3179	0.96234	0.345835	2.78266	0.00539158	0.0367321	chr19-38287513-38288846
596.62	0.938269	0.337189	2.78262	0.00539221	0.0367349	chr22-37658152-37659113
674.363	0.903094	0.32456	2.78251	0.00539395	0.0367452	chr6-152982830-152983786
327.798	0.912084	0.327798	2.78245	0.00539497	0.0367507	chr15-98647013-98647983
32.9359	1.00303	0.360489	2.78243	0.00539538	0.0367507	chr1-180213385-180214474
147.676	0.915083	0.328879	2.78243	0.0053954	0.0367507	chr14-90697272-90698164
38.3164	1.10788	0.398172	2.78241	0.00539573	0.0367515	chr11-83035181-83036181
55.4193	0.94195	0.338545	2.78234	0.00539679	0.0367543	chr2-234544634-234545592
328.561	0.913012	0.328142	2.78237	0.00539641	0.0367543	chr6-39114546-39115537
212.857	0.928001	0.333532	2.78234	0.00539677	0.0367543	chr18-58768151-58769152
332.069	0.930457	0.334431	2.78221	0.00539899	0.0367679	chr16-74367610-74368647
195.312	0.932987	0.335343	2.78219	0.00539933	0.0367687	chr11-66277627-66278625
131.978	0.938858	0.33746	2.78213	0.00540029	0.0367723	chr22-39387995-39388985
390.685	0.918337	0.330098	2.78201	0.00540238	0.0367836	chr1-70205154-70206143
359.682	0.897403	0.322586	2.78191	0.00540405	0.0367906	chr1-171741601-171742588
427.046	0.922506	0.331609	2.78191	0.00540405	0.0367906	chr2-231056326-231057303
105.099	1.03759	0.372978	2.78192	0.00540389	0.0367906	chr16-19871831-19873469
86.2304	0.951598	0.34207	2.78188	0.00540454	0.0367925	chr9-38018674-38019767
9.99005	0.929734	0.334226	2.78175	0.00540669	0.0368042	chr3-168036095-168037085
698.108	0.928592	0.333819	2.78172	0.00540716	0.0368059	chr16-2155106-2156062
41.2132	0.934978	0.336117	2.7817	0.00540745	0.0368059	chr3-134388509-134389965
319.158	0.96075	0.345383	2.78169	0.00540759	0.0368059	chr11-119339725-119340974
34.3578	0.794069	0.285469	2.78163	0.00540861	0.0368114	chr13-70296970-70298024
10.1452	0.80055	0.287805	2.78157	0.00540973	0.0368175	chr3-73503796-73504815
529.683	0.926632	0.333141	2.7815	0.00541083	0.0368235	chr16-68084442-68085768
492.189	0.916015	0.329327	2.78148	0.00541119	0.0368246	chr12-106302083-106303857
150.65	0.973639	0.35005	2.78143	0.00541203	0.0368288	chr2-24049373-24050542
127.755	0.985499	0.354318	2.7814	0.00541255	0.0368309	chr20-51037352-51038426
714.76	0.899382	0.323362	2.78135	0.00541336	0.0368349	chr13-31161649-31162701
321.823	0.923679	0.332111	2.78124	0.00541524	0.0368462	chr1-150010200-150011150
233.385	0.902776	0.324599	2.78121	0.00541574	0.0368467	chr13-41263209-41264158
38.8307	0.959251	0.344905	2.78121	0.00541574	0.0368467	chr21-29155141-29156135
318.518	0.894997	0.321811	2.78113	0.00541704	0.0368541	chr2-202237971-202238953
126.172	0.971447	0.349309	2.78106	0.00541825	0.0368589	chr8-142447189-142448169
573.927	0.905499	0.325597	2.78105	0.00541839	0.0368589	chr14-45133965-45134919
17.8136	0.991568	0.356545	2.78105	0.00541837	0.0368589	chr14-61614173-61615176
128.062	0.911897	0.327902	2.78101	0.00541905	0.0368619	chr9-69589984-69591112
171.158	0.910352	0.327348	2.78099	0.00541937	0.0368626	chr15-49169761-49170711
782.737	0.918112	0.330147	2.78092	0.00542055	0.0368692	chr22-50507495-50508484
292.287	0.950316	0.341738	2.78083	0.00542196	0.0368745	chr1-19251205-19252151
10.9116	0.984144	0.353904	2.78082	0.0054222	0.0368745	chr7-93371799-93372836
21.2413	0.943397	0.33925	2.78083	0.00542202	0.0368745	chr9-99114511-99115452
783.675	0.907686	0.326415	2.78077	0.00542303	0.0368772	chr10-69123594-69124558
459.474	0.911728	0.327869	2.78077	0.00542296	0.0368772	chr11-73982694-73983663
165.077	0.910927	0.327585	2.78074	0.00542356	0.0368793	chr5-172697074-172698102
114.015	0.878268	0.315842	2.78072	0.00542386	0.0368797	chr16-51359016-51360052
296.706	0.936798	0.336892	2.78071	0.00542404	0.0368797	chr17-67244531-67246607
37.574	0.959834	0.345187	2.78062	0.00542548	0.036888	chr9-86201822-86202866
11.6186	0.889667	0.319959	2.78057	0.00542642	0.0368929	chr7-12515903-12516966
108.392	0.904362	0.325267	2.78037	0.00542974	0.036914	chr10-6246846-6247864
36.9285	1.01519	0.365144	2.78024	0.00543187	0.0369266	chr6-107704142-107705134
563.462	0.92336	0.332116	2.78023	0.00543202	0.0369266	chr12-116737681-116738628
362.893	0.91162	0.327906	2.78013	0.00543377	0.0369353	chr14-56579253-56580228
352.08	0.917584	0.330055	2.7801	0.00543428	0.0369361	chr19-12064339-12065247
11.8845	0.984747	0.354239	2.77989	0.00543768	0.0369533	chr10-106648502-106649514
584.249	0.927501	0.333654	2.77983	0.00543881	0.0369595	chr19-46859936-46861459
14.8939	0.977986	0.35182	2.77979	0.00543936	0.0369618	chr8-133732698-133733791
113.144	0.94457	0.339809	2.77971	0.00544082	0.0369703	chr9-124711637-124712611
304.481	0.931073	0.334959	2.77967	0.00544147	0.0369717	chr7-134458527-134459503
376.273	0.908842	0.326959	2.77968	0.00544127	0.0369717	chr18-11908114-11909074
446.081	0.925291	0.33288	2.77965	0.0054417	0.0369718	chr17-19362337-19363287
57.4087	0.844874	0.303955	2.7796	0.00544264	0.0369767	chr22-39946464-39947492
157.583	0.929978	0.334575	2.77958	0.00544292	0.0369771	chr16-19085699-19087150
462.935	0.894365	0.321775	2.77947	0.00544479	0.0369814	chr2-197515561-197516538
272.338	1.13195	0.407251	2.7795	0.00544434	0.0369814	chr5-114361652-114362733
421.191	0.943057	0.339294	2.77947	0.00544484	0.0369814	chr19-12365214-12366161
177.588	0.925612	0.333012	2.77951	0.00544407	0.0369814	chr19-12777437-12778460
271.544	0.942082	0.338938	2.77951	0.00544402	0.0369814	chr19-57578486-57579437
91.0854	1.24053	0.446329	2.77942	0.00544567	0.0369855	chr4-30721608-30722556
22.466	0.846533	0.304575	2.77939	0.00544615	0.0369873	chr5-65852070-65853143
20.8858	1.01529	0.365299	2.77934	0.00544694	0.0369897	chr4-24806202-24807166
12.2824	0.994308	0.357749	2.77934	0.00544687	0.0369897	chr17-27818104-27819178
848.265	0.922447	0.331901	2.77928	0.00544797	0.0369953	chr17-82022629-82023610
21.6895	1.03762	0.373352	2.77921	0.00544916	0.0370004	chr9-18908823-18910091
74.2215	0.951778	0.342479	2.77908	0.00545124	0.037013	chr14-36014327-36015740
459.4	0.879666	0.316533	2.77906	0.00545161	0.0370141	chr13-60163527-60164475
36.1519	1.0972	0.394819	2.779	0.00545268	0.0370199	chr15-93505117-93507676
220.936	0.92421	0.332575	2.77895	0.00545346	0.0370211	chr2-95526248-95527262
252.591	0.923475	0.332313	2.77894	0.00545372	0.0370211	chr2-231786024-231786968
24.299	0.937921	0.337507	2.77897	0.0054532	0.0370211	chr6-98559480-98562187
12.9427	0.781812	0.281334	2.77895	0.00545351	0.0370211	chr10-110706350-110707252
9.44318	1.03584	0.37276	2.77882	0.0054556	0.0370324	chr11-26777046-26778047
148.476	0.922872	0.332127	2.77867	0.0054582	0.0370486	chr10-72363985-72364974
448.971	0.958024	0.344783	2.77863	0.00545887	0.0370501	chr19-6515898-6517392
584.516	0.919008	0.330745	2.7786	0.00545937	0.0370517	chr18-50281188-50282149
9.92112	0.977644	0.351849	2.77859	0.00545953	0.0370517	chr18-79416213-79417178
474.409	0.92597	0.333262	2.7785	0.005461	0.0370602	chr16-74984710-74985634
10.8382	0.862703	0.3105	2.77843	0.00546215	0.0370663	chr8-92895949-92896887
77.7976	0.87019	0.313209	2.77831	0.00546432	0.0370754	chr7-50092501-50093630
388.593	0.933627	0.336044	2.77829	0.00546461	0.0370758	chr10-119178255-119179223
39.9021	1.05354	0.37921	2.77824	0.00546539	0.0370797	chr20-36170729-36171801
561.965	0.923425	0.332384	2.77819	0.00546632	0.0370816	chr6-42983999-42984976
323.825	0.952125	0.342715	2.77819	0.00546632	0.0370816	chr8-144528385-144529377
13.9427	1.09621	0.394578	2.77817	0.00546658	0.0370818	chr11-2327777-2328725
22.6568	0.993999	0.357793	2.77814	0.0054671	0.0370824	chr4-53575508-53577441
190.108	0.89106	0.320738	2.77815	0.00546689	0.0370824	chr18-3245694-3246599
24.7478	0.74612	0.268571	2.77811	0.00546761	0.0370844	chr9-5418255-5419294
486.046	0.90371	0.325299	2.77809	0.00546801	0.0370856	chr4-107989364-107990303
453.444	0.913465	0.328825	2.77797	0.00547005	0.037095	chr4-183658772-183659699
40.6017	0.95263	0.342923	2.77797	0.00546994	0.037095	chr13-36123987-36125003
56.1343	1.24128	0.446839	2.77792	0.00547084	0.0370986	chr7-94908472-94909379
199.153	0.900325	0.324106	2.77787	0.00547165	0.0371015	chr3-115658202-115659227
8.75268	0.94246	0.339287	2.77776	0.00547345	0.0371108	chr15-26718449-26719487
147.666	0.915587	0.329619	2.77771	0.00547428	0.0371149	chr1-84478946-84479943
53.7477	0.982594	0.353747	2.77767	0.00547502	0.0371185	chr7-37210903-37212027
263.352	0.884213	0.318332	2.77764	0.00547548	0.0371186	chr2-183123906-183124971
26.3504	0.902426	0.324888	2.77765	0.00547537	0.0371186	chr8-94891145-94892256
395.099	0.933493	0.336083	2.77756	0.00547679	0.0371236	chr10-92573621-92574703
16.6744	0.969716	0.349125	2.77756	0.00547687	0.0371236	chr12-61536085-61537214
393.476	0.938718	0.337965	2.77756	0.00547686	0.0371236	chr17-42275878-42276850
29.5285	1.06399	0.383069	2.77753	0.00547737	0.0371255	chr10-77111629-77112613
576.958	0.914315	0.329188	2.77749	0.00547812	0.0371264	chr3-38136352-38137673
197.848	0.91769	0.330404	2.77748	0.00547823	0.0371264	chr3-126654468-126655456
179.594	1.06876	0.384793	2.77748	0.00547823	0.0371264	chr8-22551002-22552038
91.8764	0.95259	0.342972	2.77746	0.00547852	0.0371264	chr14-77861925-77862921
88.3113	0.897188	0.323025	2.77746	0.00547857	0.0371264	chr15-26970757-26971857
54.4408	0.978434	0.352295	2.77731	0.00548105	0.0371402	chr7-68510902-68511959
20.7379	0.976707	0.351675	2.7773	0.00548127	0.0371402	chr7-81111459-81112450
473.645	0.918757	0.330816	2.77724	0.0054822	0.0371436	chr19-2702292-2703219
482.982	0.959567	0.345514	2.77721	0.00548271	0.0371436	chr5-39073961-39074953
12.8904	0.856424	0.308376	2.7772	0.00548286	0.0371436	chr6-154172145-154173211
71.8073	0.985219	0.354751	2.77721	0.00548275	0.0371436	chr17-43645615-43646669
661.625	0.903843	0.325462	2.77711	0.00548446	0.0371502	chr2-54723039-54723996
74.98	0.918313	0.330672	2.77711	0.0054845	0.0371502	chr4-143399117-143400877
56.3225	1.05183	0.378755	2.77708	0.00548497	0.0371502	chr5-172445793-172447001
23.9142	0.932216	0.335681	2.77709	0.00548478	0.0371502	chr12-45575584-45577543
11.4569	0.991788	0.35714	2.77703	0.0054858	0.0371532	chr9-6541814-6542804
21.9813	0.852191	0.306875	2.777	0.0054864	0.0371543	chr7-38322127-38323161
58.2127	0.882098	0.317648	2.77697	0.00548687	0.037156	chr5-67215468-67216462
493.36	0.904619	0.325763	2.77693	0.00548756	0.0371593	chr4-184825569-184826505
19.0407	0.827429	0.297971	2.77688	0.00548841	0.0371636	chr2-214203528-214204572
11.5798	0.873252	0.314475	2.77685	0.00548879	0.0371646	chr6-70544059-70545053
9.15735	1.06246	0.382618	2.77682	0.00548928	0.0371665	chr21-42254367-42255279
360.936	0.910831	0.328017	2.77678	0.00549004	0.0371701	chr15-42736655-42737557
21.9576	0.918977	0.330962	2.77669	0.00549162	0.0371794	chr8-112761555-112762584
494.897	0.910703	0.327992	2.7766	0.00549304	0.0371875	chr6-109381863-109383106
492.322	0.911084	0.328145	2.77646	0.00549537	0.0371988	chr2-105037517-105038459
368.867	0.923805	0.332744	2.77632	0.00549773	0.0372117	chr2-24084014-24085032
39.1319	0.839688	0.302447	2.77631	0.00549793	0.0372117	chr13-86840115-86841437
28.2075	0.919579	0.33123	2.77626	0.00549885	0.0372165	chr7-2171186-2172165
363.53	0.909267	0.327522	2.7762	0.00549983	0.037221	chr18-46097810-46098775
353.726	0.998012	0.359499	2.77612	0.00550125	0.0372283	chr17-81394711-81395793
25.9708	0.974972	0.351205	2.77608	0.00550188	0.0372311	chr9-14868556-14869774
33.3627	0.84678	0.305029	2.77606	0.00550218	0.0372317	chr1-231368991-231369980
451.005	0.91291	0.328874	2.77586	0.00550552	0.0372501	chr2-69437001-69438007
9.4944	0.96455	0.347478	2.77586	0.00550556	0.0372501	chr4-47552990-47554226
583.391	0.9031	0.325344	2.77583	0.00550614	0.0372506	chr2-108533831-108534796
50.4281	0.929048	0.334693	2.77582	0.00550628	0.0372506	chrX-132480221-132481325
338.484	0.916789	0.330283	2.77577	0.00550707	0.0372544	chr3-9843541-9844458
91.3899	1.1572	0.416911	2.77566	0.00550903	0.0372662	chr14-99534682-99535708
25.3833	1.08142	0.389621	2.77556	0.00551071	0.0372761	chr7-72446522-72447742
21.8687	1.02102	0.367867	2.7755	0.00551163	0.0372809	chr15-80431275-80432367
41.6695	0.962139	0.346663	2.77543	0.00551289	0.0372873	chr4-23857119-23858101
106.405	0.880998	0.31743	2.77541	0.00551324	0.0372873	chr6-150537177-150538254
436.882	0.961937	0.346596	2.77538	0.00551368	0.0372888	chr2-229921145-229922854
10.5791	0.983753	0.354459	2.77537	0.00551394	0.0372891	chr14-78085940-78086956
629.295	0.917658	0.330649	2.77532	0.00551471	0.0372911	chr1-7961139-7962077
13.154	0.888118	0.320017	2.77522	0.00551645	0.0373002	chr6-102907174-102908179
494.512	0.934776	0.336837	2.77516	0.00551743	0.0373053	chr11-65857783-65858636
19.0934	0.976213	0.351774	2.77512	0.0055182	0.0373078	chr1-77221936-77222943
50.5279	0.962794	0.346938	2.77511	0.00551823	0.0373078	chr20-51371987-51372932
718.616	0.923691	0.332861	2.77501	0.00552009	0.0373188	chr14-103715150-103716111
129.636	0.965209	0.347838	2.77488	0.00552226	0.0373306	chr2-128736401-128737483
406.061	0.924374	0.333121	2.77489	0.00552212	0.0373306	chr14-89954292-89955190
10.3994	0.990427	0.35693	2.77485	0.00552275	0.0373325	chr18-3863320-3864273
61.9508	0.952328	0.343203	2.77483	0.00552311	0.0373334	chr13-43411412-43412406
25.5246	1.02884	0.370788	2.77474	0.00552466	0.0373424	chr8-130052583-130053625
310.795	0.911282	0.328423	2.77472	0.00552496	0.0373429	chr6-87407717-87408716
375.196	0.923775	0.332933	2.77466	0.00552595	0.0373481	chr2-24047005-24047960
39.6666	0.986902	0.355688	2.77462	0.00552654	0.0373507	chr14-33570070-33571635
71.45	0.944299	0.340339	2.77458	0.00552731	0.0373544	chr3-130105622-130108469
270.331	0.893905	0.322179	2.77456	0.0055277	0.0373555	chr13-30408016-30408981
309.636	0.91608	0.330184	2.77446	0.00552938	0.0373654	chr10-130135926-130136948
47.2134	0.925331	0.333528	2.77437	0.00553087	0.0373672	chr2-54359728-54360783
22.5075	0.935142	0.337062	2.7744	0.00553044	0.0373672	chr5-117385749-117387257
14.717	0.921861	0.332275	2.77439	0.0055305	0.0373672	chr7-130384853-130385997
484.86	0.922857	0.332635	2.77438	0.00553065	0.0373672	chr10-97334397-97335381
865.575	0.91238	0.328854	2.77442	0.00552998	0.0373672	chr19-4791047-4792050
82.0794	0.926208	0.333848	2.77434	0.00553133	0.0373683	chr16-88561587-88562664
408.143	0.893011	0.321884	2.77433	0.00553159	0.0373686	chr8-38105072-38106069
63.046	1.0425	0.375771	2.77428	0.00553241	0.0373701	chr1-2914357-2915374
177.984	0.926536	0.333973	2.77429	0.00553228	0.0373701	chr10-113126329-113127324
265.358	0.909765	0.327929	2.77428	0.00553248	0.0373701	chrX-110317625-110318589
84.9704	0.948272	0.341813	2.77425	0.00553299	0.0373711	chr9-124180334-124181312
642.291	0.921961	0.332329	2.77424	0.00553306	0.0373711	chr10-74150684-74151692
1018.88	0.925576	0.33365	2.77409	0.00553567	0.0373858	chr19-55339063-55340049
62.4142	0.907961	0.327303	2.77407	0.00553604	0.037386	chr8-78231956-78232978
246.503	0.922723	0.332632	2.774	0.00553708	0.0373894	chr16-11586529-11587535
55.054	0.928434	0.334698	2.77395	0.00553809	0.0373947	chr10-52778331-52779380
422.94	0.926585	0.334039	2.77388	0.00553922	0.0374008	chr3-197297492-197298577
38.0144	0.912482	0.328964	2.77381	0.00554043	0.0374075	chr5-93424819-93425817
260.516	0.938583	0.338379	2.77376	0.00554124	0.0374115	chr11-66408276-66409371
13.4796	0.917169	0.330663	2.77373	0.00554184	0.0374141	chr10-133037964-133038897
223.659	0.940315	0.339029	2.77356	0.00554471	0.037429	chr19-50050291-50051297
207.448	0.935135	0.33717	2.77348	0.00554601	0.0374364	chr1-6384823-6385876
144.862	0.90558	0.326518	2.77344	0.00554662	0.037439	chr13-31207759-31210009
1106.86	0.908202	0.32749	2.77322	0.00555046	0.0374605	chr1-15524153-15525292
1124.81	0.921258	0.332197	2.77323	0.00555032	0.0374605	chr4-139175872-139178494
324.409	0.918061	0.331048	2.7732	0.00555085	0.0374616	chr10-103396079-103397018
52.8734	0.958758	0.34573	2.77314	0.00555176	0.0374662	chr6-157562679-157564204
16.816	0.956396	0.344898	2.77298	0.0055545	0.0374789	chr1-220412064-220413074
20.684	0.965204	0.348074	2.77298	0.00555451	0.0374789	chr10-75451683-75452660
48.8831	0.902249	0.325378	2.77292	0.00555551	0.0374842	chr1-167267522-167269088
21.2205	0.959527	0.346039	2.77289	0.00555608	0.0374865	chr18-62778822-62779889
16.4721	0.950622	0.342831	2.77285	0.0055567	0.0374893	chr3-46624655-46625673
208.009	0.931948	0.336106	2.77278	0.00555803	0.0374967	chr2-219642176-219643161
240.55	0.958344	0.345638	2.77268	0.00555967	0.0375063	chr1-31842614-31843629
537.393	0.918384	0.331234	2.77261	0.00556081	0.0375104	chr3-52057002-52057950
41.4547	1.18688	0.428077	2.77259	0.00556115	0.0375104	chr13-44236240-44238427
56.9251	0.975236	0.351741	2.7726	0.00556103	0.0375104	chr16-84266107-84267117
264.347	0.93398	0.336862	2.77259	0.00556114	0.0375104	chr19-29714777-29715761
279.728	0.919539	0.331656	2.77257	0.00556154	0.0375115	chr2-231198135-231199111
92.4637	1.00731	0.363318	2.77253	0.00556225	0.0375148	chr19-1523522-1524596
67.3708	0.980512	0.353664	2.77244	0.00556374	0.0375233	chr13-113048852-113050092
20.6444	1.02957	0.371371	2.77235	0.0055653	0.0375309	chr2-231528000-231529005
198.771	0.900914	0.324971	2.77229	0.00556629	0.0375362	chr5-88268366-88269391
17.3894	0.978244	0.352868	2.77226	0.00556681	0.0375382	chr7-49792161-49793226
67.0079	1.07926	0.38931	2.77223	0.00556741	0.03754	chr10-127937796-127938783
530.119	0.919089	0.331535	2.77222	0.00556752	0.03754	chr17-82037135-82038096
91.7539	0.918619	0.331368	2.7722	0.0055678	0.0375404	chr3-45566614-45568514
25.864	0.95479	0.34442	2.77217	0.00556844	0.0375433	chr7-49797938-49799584
21.8551	0.952745	0.343693	2.77208	0.00556997	0.0375491	chr8-133737203-133738267
398.705	0.948498	0.34216	2.77209	0.00556982	0.0375491	chr17-17236845-17237844
144.511	0.940936	0.339431	2.7721	0.00556957	0.0375491	chr17-74368056-74369013
29.7548	0.850269	0.306731	2.77203	0.00557076	0.0375529	chr9-6034277-6035479
13.6484	1.02422	0.369489	2.772	0.00557131	0.0375537	chrX-117768721-117769735
14.0093	0.951069	0.343117	2.77185	0.00557384	0.0375659	chr1-198295851-198296665
310.423	0.905276	0.326596	2.77185	0.00557379	0.0375659	chr1-214602683-214603674
108.518	0.969982	0.349941	2.77184	0.005574	0.0375659	chr20-51741948-51742920
45.9915	0.998933	0.360394	2.77178	0.00557509	0.0375718	chr6-160005778-160006775
24.7987	1.01399	0.365832	2.77175	0.00557565	0.0375726	chr1-99704363-99705755
163.573	0.908103	0.327631	2.77173	0.00557598	0.0375733	chr4-4791106-4792087
781.679	0.908333	0.327715	2.77171	0.00557623	0.0375735	chr8-42152471-42153479
27.86	0.863544	0.311563	2.77165	0.00557726	0.0375775	chr2-117978544-117979565
327.923	0.946142	0.341363	2.77166	0.0055772	0.0375775	chr15-66293248-66294285
14.9536	0.841504	0.303613	2.77164	0.00557755	0.037578	chr4-178414844-178415634
13.5268	0.967739	0.349161	2.77161	0.00557791	0.0375789	chr18-76758805-76759847
76.8061	0.903524	0.325994	2.7716	0.00557823	0.0375796	chr7-137903342-137904317
145.576	0.906199	0.326968	2.77152	0.00557952	0.0375868	chr15-27491838-27492990
83.3665	0.894825	0.322866	2.77151	0.00557976	0.0375869	chr2-10006194-10007282
248.056	0.903868	0.326141	2.7714	0.00558158	0.0375977	chr1-113758914-113759885
560.156	0.9324	0.336442	2.77135	0.00558241	0.0376003	chr1-8025855-8026834
48.7542	0.913315	0.329555	2.77136	0.00558225	0.0376003	chr10-338290-339312
455.814	0.94186	0.339864	2.77129	0.00558351	0.0376063	chr5-87267430-87268713
25.5407	0.996174	0.359472	2.77121	0.0055848	0.0376076	chr3-65952927-65953926
26.8441	0.838792	0.302679	2.77123	0.00558456	0.0376076	chr8-104632601-104633582
116.764	0.929347	0.335358	2.77121	0.00558481	0.0376076	chr11-120061849-120062922
554.338	0.924802	0.333722	2.77118	0.00558537	0.0376099	chr5-14664123-14665102
87.6435	1.11733	0.403201	2.77114	0.00558596	0.0376124	chr2-176159795-176161188
410.596	0.90003	0.324793	2.77109	0.00558694	0.0376175	chr3-169966405-169967359
85.8003	0.911878	0.329102	2.77081	0.00559171	0.0376466	chr2-226649804-226650825
26.8402	0.973336	0.351293	2.77073	0.00559314	0.0376548	chr6-92701269-92702075
355.221	0.971313	0.350565	2.77071	0.00559342	0.0376552	chr4-184474311-184475270
148.808	0.928417	0.335086	2.77068	0.00559389	0.0376568	chr1-155971873-155972810
408.43	0.914806	0.330181	2.77062	0.00559492	0.0376609	chr1-100132499-100133513
195.491	0.916353	0.330738	2.77063	0.00559483	0.0376609	chr10-103663562-103664550
336.206	0.91161	0.32903	2.7706	0.0055953	0.0376619	chr1-247331059-247332375
69.4461	0.977018	0.352652	2.77048	0.00559732	0.0376713	chr7-84123754-84124768
88.7285	1.01712	0.367129	2.77048	0.00559732	0.0376713	chr15-85765836-85766922
34.6741	0.830261	0.299683	2.77046	0.00559769	0.037672	chr2-187338307-187339328
219.169	0.936235	0.337948	2.77035	0.0055996	0.0376834	chr1-31715094-31716090
14.6168	1.12102	0.404653	2.77032	0.00560006	0.037685	chr2-177275027-177276064
14.2091	0.874423	0.315649	2.77024	0.00560152	0.0376922	chr2-75650532-75651596
23.8976	1.01928	0.367942	2.77022	0.00560184	0.0376922	chr5-95069763-95071251
277.951	0.933434	0.336956	2.7702	0.00560222	0.0376922	chr17-78254045-78255024
900.137	0.907627	0.327654	2.77008	0.00560425	0.0377043	chr1-244652524-244653466
20.3493	0.926694	0.334548	2.76998	0.00560589	0.0377109	chr13-44198760-44199819
665.291	0.905429	0.326874	2.76996	0.00560634	0.0377112	chr6-151451825-151452794
51.2828	0.888837	0.320885	2.76995	0.00560644	0.0377112	chr20-2742667-2743657
362.372	0.931004	0.336127	2.7698	0.00560902	0.037726	chr8-142669432-142670487
387.436	0.909259	0.328298	2.76961	0.00561233	0.0377453	chr2-200963162-200964125
460.243	0.91998	0.332191	2.76943	0.00561542	0.0377631	chr11-67482676-67483628
12.6397	1.16142	0.41937	2.76943	0.00561541	0.0377631	chr17-42142040-42143034
28.0907	0.99537	0.35942	2.76938	0.00561629	0.037766	chr22-33017996-33018945
58.2316	0.945475	0.341415	2.76928	0.00561801	0.0377695	chr4-24665747-24666834
37.4345	1.00339	0.362329	2.76927	0.00561814	0.0377695	chr6-52639789-52640741
296.806	0.87851	0.317231	2.76931	0.0056176	0.0377695	chr7-91940506-91941467
87.4764	0.903674	0.326317	2.76931	0.00561745	0.0377695	chr19-32224177-32225192
136.651	0.90447	0.326607	2.76929	0.00561785	0.0377695	chr21-28745034-28746024
239.739	0.899108	0.324673	2.76928	0.00561811	0.0377695	chrX-119467941-119468789
68.0966	0.899903	0.324962	2.76926	0.00561846	0.0377702	chr13-51069742-51070691
9.28611	1.02898	0.371579	2.7692	0.00561947	0.037775	chr10-34181537-34182494
58.4935	0.981248	0.354345	2.76919	0.00561961	0.037775	chr12-113912314-113913315
10.9011	0.952694	0.344045	2.7691	0.0056212	0.0377841	chr7-15192023-15193027
19.9152	0.975389	0.352248	2.76904	0.00562216	0.0377891	chr12-62123393-62124326
18.8606	0.855113	0.308816	2.76901	0.0056227	0.0377913	chr6-12163409-12164444
365.658	0.919312	0.332002	2.76899	0.00562296	0.0377915	chr1-203861077-203862068
681.527	0.886531	0.320174	2.76891	0.00562448	0.0377987	chr8-109333752-109334740
59.7509	1.16143	0.419455	2.76891	0.00562448	0.0377987	chr14-72892700-72893700
72.4521	1.10951	0.400708	2.76887	0.0056251	0.0378014	chr6-36827403-36828433
102.604	1.02808	0.371311	2.76878	0.00562659	0.03781	chr3-113253876-113255505
49.53	1.01518	0.366657	2.76876	0.00562708	0.0378117	chrX-83510373-83511676
298.777	0.916523	0.331025	2.76874	0.00562734	0.037812	chr17-29929702-29930598
37.3896	0.943397	0.340744	2.76864	0.00562913	0.0378211	chr6-23276103-23278523
415.391	0.909974	0.328671	2.76864	0.00562902	0.0378211	chr8-17026782-17027865
42.3655	0.872839	0.315264	2.76859	0.00562989	0.0378247	chr2-58271498-58272466
49.8369	0.992103	0.358344	2.76858	0.00563011	0.0378247	chr20-57963800-57964816
20.327	1.10523	0.399209	2.76855	0.00563063	0.0378267	chr22-40175357-40176411
52.0524	0.973818	0.351751	2.76849	0.00563176	0.0378328	chr19-49689437-49690429
514.619	0.891494	0.322028	2.76838	0.00563359	0.0378436	chr5-69093532-69094472
23.709	0.901444	0.32564	2.76822	0.00563627	0.0378571	chr2-128396257-128397155
62.7411	1.01402	0.366326	2.76809	0.00563866	0.0378717	chr4-7903718-7907084
404.335	0.919092	0.332052	2.76792	0.0056416	0.03789	chr14-50830521-50831597
64.1594	1.10991	0.400995	2.76788	0.00564218	0.0378923	chr10-49109591-49110597
56.4268	0.822811	0.297281	2.76779	0.00564383	0.037902	chr8-91033432-91035074
400.028	0.907324	0.327824	2.76772	0.00564505	0.0379087	chr16-77722043-77722950
41.8088	1.08891	0.393435	2.7677	0.00564541	0.0379096	chr15-98855596-98856940
96.8008	1.09228	0.394661	2.76764	0.00564645	0.0379151	chr5-17218378-17219616
196.381	0.88412	0.319477	2.7674	0.00565058	0.0379368	chr7-76310069-76311166
14.6994	1.10633	0.399776	2.76736	0.00565118	0.0379394	chr2-103175995-103177092
74.671	0.921041	0.332825	2.76734	0.00565153	0.0379402	chr10-35607551-35608585
26.3798	0.888207	0.320968	2.76728	0.00565269	0.0379465	chr9-80185023-80186081
204.273	0.885886	0.320137	2.76721	0.00565383	0.0379527	chr20-10034538-10035524
13.3583	0.94515	0.341561	2.76715	0.00565493	0.0379586	chr4-57255219-57256338
9.41769	1.0408	0.376129	2.76713	0.00565517	0.0379587	chr3-156456556-156457442
229.029	0.936712	0.338518	2.7671	0.00565578	0.0379613	chr22-40370171-40371126
843.977	0.882699	0.319003	2.76706	0.00565643	0.0379637	chr3-31531976-31532996
466.873	0.927554	0.335216	2.76703	0.00565692	0.0379645	chr15-72783299-72784282
291.589	0.905025	0.32708	2.76699	0.00565772	0.0379684	chr1-8848516-8849521
23.0575	0.877452	0.317116	2.76697	0.005658	0.0379688	chr5-9104447-9105579
109.557	1.06877	0.386264	2.76694	0.00565857	0.0379707	chr6-111730389-111731611
388.653	0.931599	0.336691	2.76693	0.00565873	0.0379707	chr7-4681783-4682746
56.2977	0.890754	0.321932	2.7669	0.00565917	0.037972	chr2-164954942-164955912
329.773	0.901291	0.325742	2.76689	0.00565937	0.037972	chr2-199955173-199956110
464.337	0.894785	0.323396	2.76684	0.00566019	0.037976	chr9-19048867-19049858
9.62628	0.866988	0.313357	2.76678	0.0056613	0.037982	chr1-60283361-60284471
80.634	0.89663	0.324073	2.76675	0.00566176	0.0379836	chr5-59275338-59276478
30.3146	0.989808	0.357768	2.76662	0.00566408	0.0379946	chr7-117754760-117755734
35.2844	0.814411	0.294379	2.76654	0.00566548	0.0380025	chr9-94961695-94962654
259.492	0.929744	0.336072	2.7665	0.00566618	0.0380043	chr16-53434088-53435088
916.051	0.916724	0.331384	2.76635	0.00566879	0.0380173	chr17-63621698-63622641
586.291	0.919364	0.332346	2.76628	0.00566992	0.0380233	chr16-4624259-4625222
439.488	0.917662	0.331735	2.76625	0.00567052	0.0380259	chr20-24992251-24993198
179.13	1.29325	0.467518	2.76621	0.00567116	0.0380287	chr13-111114288-111116168
58.4322	0.994637	0.359579	2.76612	0.00567281	0.0380383	chr11-120750897-120752228
25.8606	0.799964	0.289202	2.7661	0.00567305	0.0380384	chr21-13987149-13988069
313.496	0.897418	0.324449	2.76597	0.00567534	0.0380522	chr1-100265760-100266785
15.8872	0.917265	0.331632	2.76592	0.00567633	0.0380568	chr8-131453229-131454372
15.9134	0.916745	0.331449	2.76587	0.00567705	0.0380578	chr18-44580347-44581341
138.223	0.916556	0.331388	2.76581	0.00567817	0.0380637	chr10-21724417-21725404
557.035	0.91123	0.329471	2.76573	0.0056795	0.0380682	chr2-32063121-32064090
46.3937	1.14202	0.412917	2.76573	0.00567948	0.0380682	chr7-130421179-130422460
60.1271	0.848619	0.30684	2.76567	0.00568059	0.038074	chr18-33231556-33232684
31.9039	1.08756	0.393244	2.76562	0.00568155	0.0380789	chr22-32794436-32795503
15.2747	0.925725	0.334734	2.76555	0.00568269	0.0380836	chr4-115395731-115396807
472.321	0.906693	0.327856	2.76552	0.00568324	0.0380843	chr15-68277385-68278384
135.833	0.897688	0.324599	2.76553	0.00568306	0.0380843	chrX-39064910-39066097
504.426	0.920854	0.33298	2.76549	0.00568365	0.0380855	chr20-2101801-2103073
8.58103	0.9981	0.360919	2.76544	0.0056846	0.0380861	chr6-53592850-53594568
13.582	0.878383	0.317628	2.76544	0.00568459	0.0380861	chr11-96071090-96071932
244.434	0.876562	0.316967	2.76546	0.00568417	0.0380861	chr12-101279638-101280601
799.551	0.924738	0.334391	2.76544	0.00568462	0.0380861	chr19-1863410-1864419
842.037	0.923802	0.334066	2.76533	0.00568653	0.0380929	chr9-127396505-127397466
223.746	0.941102	0.340319	2.76535	0.00568618	0.0380929	chr16-71483995-71484978
103.759	0.90675	0.327904	2.76529	0.00568718	0.0380957	chr11-8192366-8193530
10.0144	1.03333	0.373697	2.76514	0.00568984	0.0381106	chr22-17152316-17153340
46.8548	0.929555	0.336175	2.76509	0.00569064	0.0381144	chr10-25700585-25702328
753.374	0.899028	0.325154	2.76493	0.00569345	0.0381317	chr10-110918903-110919872
12.9524	0.966226	0.349461	2.7649	0.00569401	0.038134	chr12-8794340-8795273
79.0647	0.969547	0.350674	2.76481	0.00569555	0.03814	chr2-127176055-127177065
689.476	0.891622	0.322489	2.76481	0.00569557	0.03814	chr7-138001680-138002646
70.6304	0.881493	0.318831	2.76476	0.00569642	0.0381442	chr13-110094354-110095316
11.7961	1.02738	0.371604	2.76472	0.00569718	0.0381477	chr5-68268299-68269432
140.014	0.920784	0.33305	2.7647	0.00569749	0.0381483	chr1-158177405-158178357
23.6955	1.04622	0.378423	2.76468	0.00569793	0.0381498	chr13-20424104-20425565
36.1709	1.04892	0.379411	2.76459	0.00569951	0.0381589	chr19-52946051-52947146
36.2634	0.862179	0.311881	2.76445	0.00570187	0.0381717	chr5-39375957-39377185
443.388	0.924717	0.334508	2.76441	0.00570258	0.0381736	chr3-50350453-50351405
123.647	1.05809	0.38277	2.76429	0.00570465	0.0381858	chr4-1748226-1749221
21.0531	0.809309	0.29278	2.76422	0.00570591	0.0381919	chr4-148095106-148096106
35.6107	0.744065	0.269178	2.76421	0.005706	0.0381919	chr6-64030820-64031812
180.133	0.911706	0.329833	2.76414	0.00570727	0.0381944	chr10-6211643-6212658
221.638	0.921526	0.333385	2.76415	0.00570713	0.0381944	chr19-49527463-49528434
357.775	0.895523	0.323978	2.76415	0.00570716	0.0381944	chrX-30652789-30653748
65.6807	0.88918	0.321687	2.76412	0.00570773	0.038196	chr5-77132794-77133752
517.558	0.90748	0.328313	2.76407	0.00570854	0.0381991	chr7-76317722-76318666
344.002	0.900695	0.325859	2.76406	0.00570865	0.0381991	chr12-8032211-8033183
138.896	1.06401	0.384949	2.76403	0.00570928	0.0382019	chr10-101006514-101007738
92.0701	1.07732	0.389777	2.76394	0.00571082	0.0382106	chr19-48612686-48613677
159.397	0.909534	0.329077	2.7639	0.00571155	0.038214	chr6-90478990-90479944
593.455	0.91932	0.332626	2.76383	0.00571279	0.0382201	chr2-97663612-97664576
732.627	0.882078	0.319152	2.76382	0.00571291	0.0382201	chr7-112450027-112451278
324.784	0.910565	0.329461	2.7638	0.00571326	0.038221	chr6-79076645-79077633
387.868	0.914976	0.331064	2.76374	0.00571423	0.038226	chr12-109998783-109999771
502.027	0.901633	0.326239	2.76372	0.00571463	0.0382272	chr3-43286112-43287092
126.772	0.99217	0.359001	2.7637	0.00571505	0.0382284	chr6-149207809-149208821
35.2643	1.10723	0.400647	2.76361	0.00571663	0.0382375	chr11-115622754-115623800
13.4684	1.13696	0.411428	2.76346	0.00571929	0.0382508	chr2-163719151-163720075
10.3128	1.01449	0.367107	2.76347	0.00571912	0.0382508	chr2-181022308-181023310
104.182	0.829674	0.300236	2.7634	0.00572021	0.0382555	chr1-77399287-77400241
25.8702	1.13117	0.40935	2.76333	0.00572156	0.038263	chr6-3377193-3378792
21.609	0.861127	0.311642	2.76319	0.00572389	0.038275	chr3-15056233-15057290
548.734	0.895763	0.324176	2.7632	0.00572385	0.038275	chr10-12068438-12069381
625.22	0.898451	0.325158	2.76312	0.00572515	0.0382795	chr7-25124929-25125905
173.218	0.908231	0.328696	2.76313	0.00572499	0.0382795	chr11-57597619-57598584
455.605	0.896902	0.324603	2.76307	0.00572597	0.038282	chr2-68157267-68158204
25.8082	0.900697	0.325976	2.76308	0.0057259	0.038282	chr8-3592635-3593610
46.6878	0.951228	0.344272	2.76301	0.00572703	0.0382832	chr6-133568663-133569823
253.622	0.893794	0.323483	2.76303	0.00572672	0.0382832	chr6-136549934-136550919
166.734	0.899304	0.325478	2.76302	0.0057269	0.0382832	chr8-67028146-67029123
61.9786	1.12826	0.408342	2.76303	0.00572679	0.0382832	chr9-124216568-124217829
191.868	0.905898	0.327871	2.76297	0.00572773	0.0382836	chr1-46393885-46394847
141.814	0.931308	0.337066	2.76299	0.0057275	0.0382836	chr4-113049205-113050916
180.267	0.901499	0.326288	2.76289	0.00572917	0.0382911	chr5-138449614-138450563
164.029	0.881173	0.318937	2.76284	0.00573002	0.0382941	chr1-164800982-164802805
62.9686	0.896693	0.324557	2.76282	0.00573044	0.0382945	chr6-151763785-151764752
354.237	0.924378	0.334578	2.76281	0.00573053	0.0382945	chr9-130834722-130835693
824.603	0.89733	0.32479	2.7628	0.00573078	0.0382947	chr3-33439977-33441164
235.378	0.905502	0.327754	2.76275	0.00573166	0.0382983	chr2-55693255-55694259
67.6259	0.934935	0.338412	2.76271	0.00573236	0.0382983	chr3-171027939-171028928
304.275	0.891612	0.322731	2.76271	0.00573244	0.0382983	chr4-94207302-94208395
14.9768	0.940778	0.340523	2.76274	0.00573181	0.0382983	chr9-21316221-21317272
273.774	0.92947	0.336434	2.76271	0.00573234	0.0382983	chr19-48329869-48330866
125.516	1.03013	0.372873	2.76268	0.00573289	0.0382983	chr22-46061228-46062348
884.682	0.97977	0.354652	2.76262	0.00573389	0.0383013	chr1-228165371-228166410
8.39773	1.05463	0.381752	2.76259	0.00573448	0.0383013	chr9-134004899-134005939
389.492	0.970052	0.351139	2.76259	0.0057345	0.0383013	chr11-34051408-34052466
414.714	0.914158	0.330907	2.76258	0.00573467	0.0383013	chr13-77326494-77327514
11.4731	1.02948	0.37265	2.76259	0.00573449	0.0383013	chr15-88253891-88254846
357.983	0.919207	0.33273	2.76262	0.00573396	0.0383013	chr16-74606606-74607517
547.075	0.917749	0.332211	2.76255	0.00573516	0.038303	chr17-28719314-28720272
114.572	0.974294	0.352692	2.76245	0.00573692	0.0383088	chr5-173323679-173324627
99.6607	0.964977	0.349329	2.76237	0.00573834	0.0383146	chr8-130094219-130095360
94.6629	1.04912	0.379789	2.76236	0.00573847	0.0383146	chr12-62655437-62656420
29.8309	1.00634	0.364303	2.76238	0.00573813	0.0383146	chr16-80057926-80058907
61.7574	1.07105	0.38774	2.76229	0.00573981	0.0383221	chr19-47110659-47111494
580.143	0.89936	0.325587	2.76227	0.00574009	0.0383225	chr3-16264597-16265521
48.2371	0.964179	0.349063	2.76219	0.0057415	0.0383304	chr16-80899828-80900961
546.357	0.933293	0.337905	2.762	0.00574483	0.0383511	chr19-47608258-47609260
17.0516	0.930879	0.337034	2.76197	0.00574538	0.0383532	chr5-38986455-38987457
482.366	0.923765	0.334466	2.76191	0.00574646	0.0383575	chr5-180493948-180494810
31.8168	0.782416	0.283288	2.76191	0.00574644	0.0383575	chr18-1954474-1955515
481.349	0.897583	0.32499	2.76188	0.00574704	0.0383589	chr6-138773124-138774120
29.0347	0.92136	0.3336	2.76187	0.00574713	0.0383589	chr10-121332696-121334222
27.3838	1.04532	0.378497	2.76176	0.00574914	0.0383709	chr1-241078752-241079775
238.97	0.941711	0.340986	2.76173	0.00574962	0.038371	chr5-139847790-139848763
238.343	0.936279	0.339018	2.76174	0.00574941	0.038371	chr17-76736019-76736930
28.4997	0.841098	0.304571	2.76159	0.00575214	0.0383834	chr3-154293864-154294803
28.5666	0.965997	0.349796	2.7616	0.00575184	0.0383834	chr3-194225712-194226999
404.954	0.90959	0.329371	2.76159	0.00575202	0.0383834	chr5-139197908-139198849
40.7402	0.966409	0.34996	2.76149	0.00575388	0.0383935	chr13-20667240-20669379
362.083	0.920149	0.333219	2.7614	0.00575546	0.0384011	chr2-108719035-108720028
18.6701	1.08378	0.392479	2.76137	0.00575595	0.0384018	chr3-195866586-195867602
34.5514	0.998948	0.361759	2.76137	0.00575602	0.0384018	chr7-152706573-152707600
401.362	0.905971	0.328091	2.76134	0.00575642	0.0384029	chr11-78574307-78575304
29.2495	1.03152	0.373562	2.7613	0.00575714	0.0384063	chr10-86258353-86259305
23.0291	0.984116	0.356401	2.76126	0.00575791	0.0384099	chr8-56537660-56538714
397.946	0.906948	0.328457	2.76123	0.00575834	0.0384113	chr6-26043297-26044320
367.329	0.905385	0.327897	2.76118	0.00575921	0.0384156	chr4-110196169-110197161
482.004	0.912264	0.330392	2.76116	0.00575967	0.0384171	chr11-130314181-130315240
26.1071	0.76225	0.276063	2.76114	0.00575993	0.0384173	chr3-81696864-81697876
74.1342	0.982062	0.355678	2.7611	0.00576073	0.0384212	chr17-10033286-10034356
63.109	0.93406	0.3383	2.76104	0.00576181	0.0384269	chr12-69475011-69477022
29.2358	0.832954	0.301703	2.76084	0.00576524	0.0384438	chr7-112190690-112191746
198.017	0.900572	0.326193	2.76086	0.00576502	0.0384438	chr10-29409240-29410251
46.6035	0.792624	0.287107	2.76073	0.00576731	0.0384516	chr5-90398383-90399378
26.3543	0.819717	0.296921	2.76073	0.0057673	0.0384516	chr13-76189735-76190766
10.0184	1.04225	0.377533	2.7607	0.00576782	0.0384535	chr2-12142049-12142983
64.4609	1.23358	0.446841	2.76067	0.00576837	0.0384557	chr9-37432468-37433304
16.2746	0.911499	0.330176	2.76065	0.00576873	0.0384565	chr7-17848007-17849037
617.725	0.906871	0.328516	2.76051	0.00577117	0.0384713	chr9-36487289-36488229
12.9049	0.910707	0.329913	2.76044	0.00577228	0.0384743	chr8-87996132-87997170
25.7114	0.841332	0.304782	2.76044	0.00577229	0.0384743	chr18-72208824-72210233
325.646	0.905976	0.328204	2.7604	0.00577305	0.0384772	chr14-53152833-53153765
241.363	1.05286	0.381415	2.76039	0.00577317	0.0384772	chr22-46055775-46056740
22.61	0.816844	0.295919	2.76036	0.00577374	0.038478	chr2-153777543-153778555
513.792	0.906066	0.328241	2.76037	0.00577367	0.038478	chr5-138337592-138338536
89.3894	0.883151	0.319944	2.76033	0.0057743	0.0384802	chr7-129315662-129316620
14.0158	1.00558	0.3643	2.76031	0.00577466	0.0384809	chr5-17429863-17430896
16.0645	0.890373	0.322564	2.7603	0.00577487	0.0384809	chr6-123570489-123571546
182.314	1.07589	0.389773	2.76028	0.0057751	0.038481	chr9-104926206-104927124
103.166	0.987808	0.357873	2.76022	0.00577627	0.0384873	chr2-231620933-231621981
20.3154	0.964884	0.349578	2.76014	0.00577766	0.038494	chr10-50463856-50465038
309.969	0.898002	0.325347	2.76014	0.00577773	0.038494	chr15-34987866-34988915
15.7349	0.864572	0.313242	2.76007	0.00577888	0.0384992	chr6-157734137-157736071
83.6627	0.9194	0.333108	2.76007	0.00577896	0.0384992	chr7-53218773-53219760
400.159	0.904288	0.327647	2.75994	0.00578114	0.0385108	chr8-58659015-58659982
610.168	0.877285	0.317866	2.75992	0.00578147	0.0385114	chr7-87152017-87152990
13.4727	1.04897	0.380085	2.75984	0.00578301	0.0385202	chr1-88034978-88037197
290.757	0.908343	0.329137	2.75977	0.00578424	0.0385254	chr7-101217034-101218587
273.42	0.920946	0.333711	2.75971	0.0057853	0.0385294	chr18-46103985-46104929
81.9028	0.929923	0.336968	2.75968	0.00578582	0.0385299	chr8-141629077-141631208
273.881	0.923593	0.334682	2.75962	0.00578694	0.0385359	chr2-231961155-231962147
455.889	0.910141	0.329813	2.75956	0.00578785	0.0385393	chr2-99140834-99141782
26.6269	0.768411	0.278454	2.75956	0.00578798	0.0385393	chr4-151729710-151730769
144.5	0.979171	0.35483	2.75955	0.00578813	0.0385393	chr22-19730322-19731334
367.621	0.917253	0.3324	2.75949	0.00578922	0.0385422	chr6-26659304-26660269
175.238	0.938822	0.340216	2.75949	0.00578925	0.0385422	chr10-128149660-128150623
263.11	0.91024	0.329864	2.75944	0.00579007	0.0385462	chr12-93467059-93468067
62.7869	0.958881	0.347499	2.75938	0.00579115	0.0385514	chr6-157946780-157947791
35.804	0.919442	0.333207	2.75937	0.0057913	0.0385514	chr18-35142054-35143079
373.474	0.989151	0.35848	2.75929	0.00579263	0.0385587	chr10-134921-136338
135.086	0.891056	0.322935	2.75924	0.00579356	0.0385634	chr2-126885839-126886855
26.7244	0.852781	0.309067	2.75921	0.00579417	0.0385657	chr11-111240650-111241816
88.8133	0.9264	0.33575	2.7592	0.00579436	0.0385657	chr15-89057144-89058169
76.2585	0.909008	0.329452	2.75915	0.00579511	0.0385692	chr4-89247469-89250141
352.863	0.919098	0.333119	2.75907	0.00579669	0.0385767	chr1-145996277-145997252
28.6389	0.853266	0.309262	2.75904	0.00579712	0.0385779	chr11-95119075-95121219
663.559	0.908093	0.329137	2.75901	0.00579762	0.0385779	chr16-87391658-87392662
482.4	0.937042	0.339634	2.75898	0.00579824	0.0385795	chr16-3282656-3283649
108.67	0.977266	0.354236	2.7588	0.00580141	0.0385976	chr20-19889190-19890243
37.092	0.769844	0.279053	2.75877	0.00580191	0.0385979	chr2-141943672-141944648
66.7411	1.03186	0.374027	2.75878	0.00580184	0.0385979	chr2-235688696-235689936
443.233	0.929918	0.337096	2.75861	0.00580473	0.0386122	chr20-46688967-46689997
95.3449	0.867876	0.314616	2.75853	0.00580622	0.0386176	chr11-13097732-13098693
12.8617	0.875387	0.317351	2.75842	0.00580824	0.0386295	chr4-26481436-26482427
333.556	0.894611	0.324331	2.75833	0.00580978	0.0386368	chr9-26955926-26956893
13.4186	1.00722	0.365161	2.7583	0.00581037	0.0386391	chr3-69374596-69375578
367.037	0.918691	0.33307	2.75825	0.00581113	0.0386414	chr14-73136057-73136963
65.1696	1.03149	0.373964	2.75825	0.00581115	0.0386414	chr15-60944845-60945880
377.971	0.895279	0.324591	2.75818	0.00581246	0.0386485	chrX-153470239-153471224
67.8656	1.12518	0.407947	2.75815	0.00581292	0.0386501	chr20-48709449-48710461
460.615	0.922364	0.334433	2.75799	0.00581572	0.0386566	chr2-65227276-65228244
29.7048	0.895821	0.32481	2.75798	0.00581594	0.0386566	chr2-216035900-216036973
88.2983	0.863876	0.313226	2.75799	0.00581577	0.0386566	chr5-88089393-88090399
11.3523	0.966572	0.350461	2.75801	0.00581553	0.0386566	chr6-138255241-138256209
29.9295	1.02057	0.370035	2.75804	0.00581482	0.0386566	chr7-133858888-133859952
21.0175	0.954776	0.346186	2.75799	0.00581583	0.0386566	chr18-4991790-4993768
449.091	0.924317	0.335151	2.75791	0.00581725	0.0386624	chr8-43055827-43056845
59.6369	1.10588	0.400993	2.75785	0.00581825	0.0386659	chr1-8462974-8464039
311.625	0.904094	0.327825	2.75786	0.00581814	0.0386659	chr3-14946898-14947831
299.024	0.942264	0.341672	2.7578	0.00581917	0.0386676	chr22-31107147-31108128
63.1709	0.911969	0.330698	2.75771	0.00582072	0.0386758	chr3-17195903-17196859
125.636	0.907586	0.329109	2.75771	0.00582086	0.0386758	chr14-77070310-77071287
12.4784	0.894928	0.324534	2.75758	0.00582309	0.0386891	chr4-31674108-31675164
64.3005	1.07541	0.389995	2.7575	0.00582445	0.0386966	chr17-21007257-21008293
17.3002	0.934428	0.338882	2.75739	0.00582656	0.0387047	chr8-67964612-67965579
251.468	0.892974	0.323848	2.75739	0.00582657	0.0387047	chrX-135031856-135033860
131.795	0.866758	0.314352	2.75728	0.0058284	0.0387138	chr6-157148250-157149229
297.711	0.916519	0.332401	2.75727	0.00582869	0.0387143	chr19-29212664-29213630
25.7351	0.973584	0.353102	2.75723	0.0058293	0.0387149	chr12-4757837-4758843
32.4937	1.05039	0.38096	2.75723	0.00582937	0.0387149	chr12-24534399-24536546
86.0979	0.940058	0.340947	2.7572	0.0058299	0.0387163	chr9-88236433-88238312
406.959	0.918094	0.332992	2.75711	0.00583151	0.0387255	chr8-22164497-22165602
13.0524	0.894013	0.324268	2.75702	0.00583311	0.0387285	chr1-71706950-71708192
15.636	1.1125	0.403516	2.75702	0.00583311	0.0387285	chr2-40280930-40281973
55.1561	0.999688	0.362598	2.75702	0.00583313	0.0387285	chr2-86078497-86079428
24.3473	0.774268	0.280836	2.75701	0.00583322	0.0387285	chr5-34731550-34732598
519.739	0.893514	0.324082	2.75706	0.0058324	0.0387285	chr9-2014647-2015583
31.7503	1.10728	0.401641	2.75689	0.00583542	0.0387394	chr20-63264078-63265096
192.965	0.94915	0.344288	2.75685	0.0058361	0.0387424	chr22-16600979-16601913
444.376	0.920003	0.333726	2.75676	0.00583767	0.0387513	chr1-231528036-231529006
22.8678	0.998655	0.36226	2.75674	0.00583814	0.0387529	chr9-14240207-14241228
67.2112	0.857603	0.311096	2.75672	0.00583848	0.0387537	chr12-72016678-72017690
491.122	0.893185	0.324009	2.75667	0.00583936	0.038758	chr17-65056351-65057265
100.717	1.17395	0.425877	2.75655	0.00584148	0.0387706	chr9-134215125-134216178
13.9742	0.954482	0.346263	2.75652	0.00584199	0.0387724	chr4-43410025-43411018
47.503	1.058	0.383827	2.75646	0.00584316	0.0387762	chr2-101815521-101816624
38.6217	0.935507	0.339389	2.75645	0.00584329	0.0387762	chr5-122995624-122996639
131.087	0.911878	0.330818	2.75644	0.00584346	0.0387762	chr15-98547966-98548971
156.9	0.90849	0.329586	2.75646	0.00584304	0.0387762	chr16-23182135-23183076
317.977	0.930559	0.337617	2.75626	0.00584671	0.0387933	chr1-22710209-22711193
41.7957	1.12306	0.407462	2.75623	0.00584711	0.0387944	chr8-135725254-135726452
119.453	0.889314	0.322659	2.7562	0.00584771	0.0387968	chr13-95403794-95404814
312.245	0.923329	0.335013	2.75609	0.0058496	0.0388079	chr9-92293352-92294265
105.496	0.972089	0.35271	2.75605	0.00585032	0.0388112	chr10-103542604-103543683
78.2685	0.855078	0.310259	2.75601	0.00585105	0.0388145	chr1-246008125-246009120
359.645	0.90891	0.329799	2.75595	0.00585223	0.0388208	chr10-7818072-7818976
542.563	0.913816	0.331587	2.75589	0.00585333	0.0388236	chr10-68331446-68332452
59.6486	0.917805	0.33305	2.75576	0.00585567	0.0388348	chr7-76250588-76251566
559.859	0.904669	0.328282	2.75577	0.00585544	0.0388348	chr12-53078961-53079920
375.585	0.89355	0.324258	2.75568	0.00585705	0.0388392	chr1-95072346-95073311
20.2805	0.775717	0.281498	2.75568	0.00585704	0.0388392	chr11-131272700-131273848
15.6536	0.844631	0.306509	2.75565	0.00585763	0.0388416	chr13-51910205-51911173
197.834	0.909827	0.33017	2.75563	0.00585793	0.038842	chr6-28266754-28267799
119.088	0.965707	0.350456	2.75557	0.00585902	0.0388464	chr9-89424831-89426587
567.32	0.897276	0.325624	2.75556	0.00585922	0.0388464	chr10-37857265-37858281
91.2102	1.15029	0.417446	2.75555	0.00585927	0.0388464	chr11-111978240-111979065
39.2702	1.00649	0.365264	2.75551	0.00586006	0.0388501	chr13-44218582-44219625
20.4551	1.0685	0.38777	2.75549	0.00586043	0.038851	chr17-6842810-6843969
90.6786	0.917241	0.332879	2.75548	0.00586069	0.0388513	chr1-94801760-94802826
54.3291	0.876267	0.318013	2.75545	0.00586118	0.0388515	chr5-96433921-96435043
255.181	0.922502	0.334801	2.75538	0.00586246	0.0388555	chr3-50088542-50089792
395.469	0.908383	0.329678	2.75536	0.00586268	0.0388555	chr7-140478936-140479825
335.91	0.908078	0.329564	2.75539	0.0058622	0.0388555	chr12-70242885-70243959
33.1431	1.00135	0.363417	2.75537	0.0058625	0.0388555	chr15-52360215-52361392
340.658	0.936398	0.339854	2.75529	0.00586396	0.0388624	chr12-57546674-57547635
231.472	0.942209	0.341979	2.75517	0.00586618	0.0388726	chr15-75578959-75579803
36.3302	0.870351	0.315897	2.75517	0.0058661	0.0388726	chr20-12969095-12971230
29.7889	1.07886	0.391592	2.75506	0.00586806	0.0388821	chr3-133404583-133405612
417.448	0.899571	0.326531	2.75493	0.00587045	0.0388948	chr9-4740797-4741834
31.6456	0.853695	0.309891	2.75483	0.00587234	0.0389043	chr2-124911360-124912416
313.318	0.947903	0.344092	2.7548	0.00587287	0.0389064	chr7-28685380-28686445
27.9237	1.03861	0.37703	2.75472	0.0058742	0.0389137	chr10-3135905-3136838
364.771	0.915374	0.332301	2.75465	0.00587544	0.0389189	chr11-71928334-71929324
539.759	0.91171	0.330982	2.75456	0.00587709	0.0389283	chr10-102244942-102245912
614.789	0.875145	0.317711	2.75453	0.00587765	0.0389305	chr12-76084301-76085248
716.834	0.920499	0.334182	2.75449	0.00587845	0.0389343	chr10-102501879-102503133
60.6632	0.888369	0.32252	2.75446	0.00587884	0.0389353	chr6-4805653-4806635
27.3716	1.01039	0.366826	2.75442	0.00587968	0.0389379	chr13-44734004-44735138
37.3929	1.01109	0.367084	2.75439	0.00588016	0.0389395	chr6-97438152-97439249
48.0089	0.988017	0.358733	2.75418	0.00588391	0.0389614	chr6-37682862-37683949
75.0034	0.902198	0.327579	2.75414	0.00588466	0.0389634	chr3-53709823-53710744
313.631	0.943428	0.342548	2.75415	0.00588452	0.0389634	chr5-180208622-180209635
154.391	0.927617	0.336818	2.75406	0.0058861	0.0389714	chr9-109779700-109780668
83.4759	1.06401	0.386358	2.75396	0.00588798	0.0389814	chr1-116149680-116151591
162.325	0.900011	0.326807	2.75395	0.00588807	0.0389814	chr22-45537503-45538494
452.028	0.931255	0.338167	2.75383	0.0058903	0.0389945	chr9-95316853-95318001
199.033	0.916092	0.332663	2.75382	0.0058905	0.0389945	chr14-68795320-68796362
115.414	0.890098	0.323245	2.75363	0.00589375	0.0390129	chrX-13816583-13817612
26.9275	0.810417	0.294316	2.75356	0.00589506	0.0390201	chr3-86731114-86732055
61.1047	0.891977	0.323946	2.75348	0.00589657	0.0390286	chr11-121582004-121583963
447.747	0.909284	0.330237	2.75343	0.00589742	0.0390316	chr22-21867204-21868171
116.969	0.899936	0.326842	2.75343	0.00589748	0.0390316	chrX-103254758-103255628
53.622	1.05715	0.383948	2.75337	0.00589847	0.0390341	chr6-17032679-17033785
21.1032	0.882359	0.32048	2.75324	0.00590086	0.0390479	chr4-165759909-165761007
20.0037	1.07871	0.391816	2.7531	0.00590331	0.0390626	chr1-184030245-184031115
794.866	0.89754	0.326014	2.75307	0.00590384	0.0390646	chr1-235327971-235329054
335.957	0.878258	0.319015	2.75303	0.00590467	0.0390674	chr8-86514058-86515076
55.5917	0.871611	0.316605	2.75299	0.00590533	0.0390675	chrX-11143809-11144855
78.4657	0.908388	0.329968	2.75296	0.00590587	0.039069	chr2-170529963-170530993
36.3239	0.957371	0.347769	2.75289	0.00590713	0.0390742	chr18-56235057-56236146
85.1418	0.905349	0.328872	2.75289	0.0059071	0.0390742	chr20-41184675-41185704
46.2874	1.02907	0.373818	2.75288	0.0059074	0.0390745	chr11-116691434-116692372
27.0152	1.04302	0.378902	2.75274	0.00590988	0.0390864	chr11-120556683-120557770
542.548	0.906389	0.329267	2.75275	0.0059097	0.0390864	chr17-15999236-16000244
17.9056	0.935223	0.339762	2.75258	0.00591277	0.039104	chr21-17050646-17051758
611.409	0.902608	0.32792	2.75252	0.00591381	0.0391093	chr16-10743614-10744596
52.7456	0.88669	0.322139	2.7525	0.00591417	0.0391102	chr5-131589326-131590359
319.288	0.908389	0.33003	2.75244	0.00591527	0.039116	chr1-169367463-169368399
15.0781	1.04423	0.379389	2.75241	0.0059159	0.0391184	chr3-143501314-143502629
63.4559	0.879411	0.319507	2.7524	0.00591609	0.0391184	chr7-157355386-157356575
11.9014	0.84695	0.307718	2.75236	0.00591675	0.0391212	chr2-238441225-238442157
232.628	0.882784	0.320743	2.75231	0.00591767	0.0391231	chr5-10601067-10602053
103.99	0.93334	0.339109	2.75233	0.00591735	0.0391231	chr9-134205694-134207175
10.2923	1.04871	0.38104	2.75224	0.00591893	0.0391296	chr2-206802746-206803742
248.519	0.922158	0.335062	2.7522	0.00591959	0.0391309	chr15-40568919-40569916
9.60284	0.971037	0.352834	2.75211	0.00592125	0.0391343	chr6-70346499-70347685
12.2249	0.996043	0.361918	2.75212	0.00592107	0.0391343	chr17-80729608-80731401
302.127	0.896947	0.325915	2.75209	0.00592156	0.0391349	chr3-119240328-119241277
91.7246	1.04672	0.380338	2.75207	0.00592201	0.0391363	chrX-153381761-153382733
114.875	0.966161	0.351071	2.75204	0.00592249	0.039138	chr4-153142800-153143677
111.743	1.08701	0.395004	2.75191	0.00592495	0.0391512	chr7-424720-425729
63.1085	0.948715	0.344765	2.75177	0.00592738	0.0391657	chr2-199804444-199805583
63.701	1.19461	0.434133	2.75172	0.00592827	0.0391701	chr8-4991407-4992933
352.205	0.920294	0.334449	2.75167	0.00592915	0.0391744	chr17-58531539-58532493
338.367	0.908114	0.330035	2.75157	0.00593098	0.0391835	chr1-93078738-93079700
19.8462	0.872536	0.317108	2.75154	0.00593152	0.0391845	chr9-30757444-30758482
296.681	0.913888	0.332163	2.75132	0.00593552	0.0392074	chr19-21396661-21397597
15.9257	0.945026	0.343486	2.75128	0.00593622	0.0392075	chr8-63760518-63762006
13.3896	0.816224	0.29667	2.75129	0.00593617	0.0392075	chr13-70017066-70017824
466.868	0.89969	0.327006	2.7513	0.00593596	0.0392075	chr14-54396437-54397367
24.6661	0.994803	0.361587	2.75122	0.00593746	0.0392106	chr10-4844740-4846540
54.6565	0.993412	0.361087	2.75117	0.00593823	0.0392108	chr2-213148518-213149581
32.9882	0.986352	0.358521	2.75117	0.00593833	0.0392108	chr6-85460838-85463261
377.861	0.899742	0.327038	2.75118	0.00593803	0.0392108	chr7-27739709-27740632
515.855	0.915529	0.332783	2.75113	0.00593897	0.0392135	chr14-95157043-95157976
646.903	0.896145	0.325753	2.751	0.00594139	0.0392249	chr8-60651599-60652688
49.8872	0.935949	0.34022	2.75101	0.00594119	0.0392249	chr12-6234765-6236135
485.445	0.909262	0.330531	2.75091	0.00594293	0.0392321	chr9-125143090-125144049
313.428	0.902616	0.328128	2.7508	0.00594494	0.0392423	chr2-110677717-110678629
312.329	0.894952	0.325342	2.7508	0.00594493	0.0392423	chrX-154097331-154098216
52.9142	1.08702	0.395167	2.75079	0.00594523	0.0392427	chr19-45136564-45137780
126.4	0.971591	0.353209	2.75075	0.00594585	0.0392445	chr11-8354404-8355377
20.8608	0.844678	0.307089	2.75059	0.00594872	0.0392612	chr13-84961860-84962790
21.6944	0.890192	0.323639	2.75057	0.00594908	0.039262	chr18-5941599-5942559
16.7109	0.994088	0.361417	2.75053	0.00594991	0.039266	chr2-113226861-113227756
397.385	0.901857	0.327887	2.75051	0.0059503	0.0392671	chr15-34209508-34210507
17.2369	0.947355	0.344431	2.75049	0.00595059	0.0392674	chr2-228657542-228658567
43.2196	0.921985	0.335225	2.75035	0.00595325	0.0392825	chr4-26412447-26413484
24.8647	0.989807	0.359885	2.75034	0.00595332	0.0392825	chr5-38478065-38479885
151.239	0.90668	0.329668	2.75028	0.00595437	0.0392879	chr8-73174030-73174998
51.9441	1.06198	0.386158	2.75013	0.00595719	0.0393034	chr7-55128726-55131359
153.014	1.19051	0.432894	2.75012	0.00595743	0.0393035	chr2-5695657-5697693
369.049	0.91565	0.332954	2.75008	0.00595816	0.0393068	chr10-35089924-35090931
732.231	0.924664	0.336244	2.74997	0.00596	0.0393143	chr22-40636311-40637290
12.9564	0.942723	0.342815	2.74995	0.00596046	0.0393159	chr7-13125995-13127062
8.31582	0.926962	0.337089	2.7499	0.00596133	0.0393186	chr9-4530970-4532019
56.5657	0.914953	0.332722	2.74991	0.00596122	0.0393186	chr20-43537795-43538790
701.379	0.888164	0.322983	2.74988	0.0059617	0.0393195	chr5-81971578-81972569
370.755	0.891535	0.324211	2.74986	0.00596203	0.0393202	chr14-57390162-57391114
55.1958	1.05514	0.383729	2.74971	0.00596473	0.039335	chr7-2444221-2445436
33.6413	0.980641	0.356649	2.7496	0.00596681	0.0393471	chr10-112583100-112584174
44.0551	0.972713	0.353771	2.74956	0.00596755	0.0393475	chr12-106898216-106899284
19.8699	0.833061	0.302985	2.74951	0.00596836	0.0393513	chr13-54286612-54287639
457.933	0.909189	0.330677	2.74948	0.00596902	0.0393541	chr1-65066558-65068488
10.8363	1.01646	0.369696	2.74945	0.00596954	0.039356	chr10-58106104-58107210
575.258	0.914718	0.332701	2.74937	0.00597095	0.0393614	chr11-77994401-77995347
26.1454	0.955976	0.347705	2.74938	0.00597074	0.0393614	chr11-83281898-83282979
39.3908	0.87324	0.317615	2.74937	0.00597105	0.0393614	chr18-56067715-56068925
357.216	0.922822	0.335651	2.74935	0.00597139	0.0393616	chr2-73112525-73113524
18.1886	0.833685	0.303231	2.74934	0.00597153	0.0393616	chr12-5562821-5563760
218.613	0.950525	0.345732	2.74931	0.00597207	0.0393636	chr16-56317933-56318878
556.518	0.913848	0.332408	2.74918	0.00597453	0.0393753	chr7-44581786-44582831
87.951	0.920391	0.334796	2.74911	0.00597574	0.0393817	chr2-148887506-148888692
141.348	0.902629	0.328339	2.74907	0.0059764	0.0393845	chr2-73058730-73059786
111.725	0.917242	0.333674	2.74892	0.00597921	0.0394	chr5-170434672-170435641
210.258	0.887334	0.3228	2.74887	0.00598009	0.0394029	chr8-80893448-80894427
18.9264	1.19313	0.434044	2.74887	0.00598011	0.0394029	chr15-77611476-77612482
449.737	0.887713	0.322963	2.74865	0.00598406	0.0394243	chr4-139015254-139016249
71.0187	0.975209	0.354807	2.74856	0.00598574	0.0394296	chr5-67773134-67774130
424.657	0.894601	0.325478	2.74857	0.00598551	0.0394296	chr7-10973408-10974393
10.189	0.998196	0.36317	2.74856	0.00598578	0.0394296	chr14-22026749-22027989
169.916	0.908186	0.330426	2.74853	0.00598637	0.0394305	chr11-46936264-46937260
313.998	0.934133	0.339874	2.74847	0.00598744	0.0394345	chr17-39753894-39754987
37.585	1.06983	0.389248	2.74844	0.00598798	0.0394365	chr6-163965586-163966592
61.3585	0.891168	0.324247	2.74842	0.0059883	0.0394371	chr8-61710634-61711612
257.176	0.908948	0.330719	2.7484	0.00598869	0.0394381	chr5-139273517-139274453
515.534	0.953657	0.346988	2.74838	0.00598899	0.0394386	chr14-75278196-75279226
488.837	0.907518	0.330214	2.74828	0.00599093	0.0394471	chr9-124861536-124862509
531.221	0.901097	0.327875	2.74829	0.0059907	0.0394471	chr13-48037378-48038352
66.0457	0.905673	0.329542	2.74828	0.00599097	0.0394471	chr20-5529488-5530416
339.787	0.913727	0.332489	2.74815	0.0059933	0.0394594	chr3-138187021-138188077
515.395	0.885152	0.322093	2.74813	0.00599364	0.0394601	chr5-103258256-103259208
44.091	1.03537	0.37679	2.74787	0.00599845	0.0394842	chr1-16114382-16115377
235.811	0.997154	0.362881	2.74788	0.0059982	0.0394842	chr2-73984185-73985753
34.8148	0.955992	0.3479	2.74789	0.00599794	0.0394842	chr3-57085916-57086912
222.963	0.980114	0.356682	2.74787	0.00599841	0.0394842	chr17-73310539-73311485
535.398	0.902486	0.32844	2.7478	0.00599973	0.039491	chr7-151226841-151227796
30.3934	0.918803	0.334384	2.74775	0.00600057	0.0394919	chr7-8481575-8482722
220.632	0.917924	0.334065	2.74774	0.00600077	0.0394919	chr13-20127547-20128488
38.7122	0.882422	0.321145	2.74774	0.00600078	0.0394919	chrX-116317178-116318313
441.306	0.901559	0.328116	2.74769	0.00600172	0.039495	chr3-50568865-50569813
14.4217	0.992274	0.361136	2.74765	0.00600244	0.0394982	chr5-66834191-66835172
161.929	0.918163	0.334165	2.74763	0.00600279	0.039499	chr7-36036643-36037761
261.194	0.93626	0.340755	2.7476	0.00600327	0.0395006	chr19-1444804-1445778
12.1648	1.08463	0.394765	2.74752	0.00600475	0.0395074	chr6-1578919-1580134
70.16	0.814749	0.296542	2.7475	0.00600522	0.0395076	chr2-55122093-55123047
468.91	0.891428	0.324451	2.74749	0.00600525	0.0395076	chr10-109923032-109923971
215.02	1.03541	0.376858	2.74747	0.00600576	0.0395094	chr6-148745930-148747721
267.578	0.890689	0.324192	2.74741	0.00600683	0.0395149	chr4-169757406-169758394
435.772	0.907042	0.330147	2.74739	0.00600718	0.0395157	chr16-71723436-71724320
62.901	1.03523	0.376809	2.74736	0.0060078	0.0395183	chr20-40763601-40764577
28.7486	0.951308	0.346265	2.74734	0.00600805	0.0395184	chr3-173078238-173079268
390.2	0.884767	0.322047	2.74732	0.00600839	0.0395191	chr12-71685795-71686722
103.957	0.86367	0.314377	2.74725	0.00600982	0.039524	chr8-84181849-84182766
9.80508	1.0242	0.372811	2.74725	0.00600979	0.039524	chr12-99035447-99036445
58.3169	0.948084	0.345115	2.74715	0.00601156	0.0395321	chr5-152634262-152635249
671.283	0.911957	0.331966	2.74714	0.00601174	0.0395321	chr14-21269171-21270137
153.161	0.927796	0.337742	2.74705	0.00601333	0.039541	chr17-21452105-21454194
215.132	0.90208	0.328389	2.74699	0.00601454	0.0395459	chr1-40665202-40666159
67.3148	1.09288	0.397846	2.74699	0.00601442	0.0395459	chr15-100919021-100920124
25.0799	0.943213	0.343366	2.74696	0.006015	0.0395474	chr18-46738255-46739373
501.603	0.898428	0.327074	2.74686	0.00601681	0.0395578	chr18-58670985-58671900
242.704	0.977117	0.355741	2.74671	0.00601962	0.0395701	chr2-95345237-95347065
52.6723	1.02221	0.372152	2.74674	0.00601904	0.0395701	chr5-116401912-116404689
34.9171	1.00363	0.365391	2.74673	0.00601922	0.0395701	chr9-83280929-83282036
773.015	0.921767	0.335589	2.74671	0.00601962	0.0395701	chr19-17075125-17076076
454.148	0.903263	0.328854	2.7467	0.00601989	0.0395704	chr12-110742463-110743380
355.299	0.918546	0.334421	2.74668	0.00602025	0.0395712	chr11-95066920-95067979
20.3393	0.87921	0.320107	2.74661	0.00602139	0.0395772	chr5-11255446-11256421
340.278	0.873362	0.31799	2.74651	0.00602328	0.0395866	chr1-77759287-77760219
97.5156	0.964587	0.351208	2.74648	0.00602381	0.0395885	chr10-59905043-59906007
208.664	0.948393	0.34532	2.74642	0.00602497	0.0395947	chr12-124512603-124513606
12.6987	0.964141	0.351062	2.74636	0.00602606	0.0396	chr4-137125610-137126608
42.4204	1.07574	0.3917	2.74633	0.00602666	0.0396006	chr2-9895943-9897038
58.3776	0.975521	0.35521	2.74632	0.0060268	0.0396006	chr10-73529077-73530077
13.5357	1.01742	0.370467	2.74631	0.00602703	0.0396006	chr1-118277807-118279028
333.607	0.899554	0.327563	2.7462	0.00602902	0.0396109	chr12-2795464-2796414
355.027	0.94176	0.342932	2.7462	0.00602906	0.0396109	chr19-37468768-37469797
9.0619	1.02529	0.373352	2.74618	0.00602938	0.0396109	chr3-179027259-179028186
24.0978	0.882606	0.321398	2.74615	0.00603	0.0396109	chr10-54009573-54010724
127.389	0.880143	0.3205	2.74615	0.00602985	0.0396109	chr18-74533845-74534877
83.8627	1.2147	0.442327	2.74616	0.00602971	0.0396109	chr20-61253221-61254571
770.654	0.895488	0.326091	2.74612	0.00603038	0.0396119	chr12-113220844-113221778
16.3296	0.888952	0.323718	2.74607	0.00603138	0.0396139	chr4-148170948-148172068
124.442	0.906509	0.330111	2.74607	0.00603133	0.0396139	chr15-36883374-36884325
37.083	0.962741	0.350586	2.74609	0.006031	0.0396139	chr22-39327866-39328882
600.189	0.905291	0.329677	2.74599	0.00603281	0.0396218	chr9-128067716-128068570
171.76	0.922398	0.335923	2.74586	0.00603528	0.0396365	chr7-5239915-5240869
28.7843	1.06453	0.387688	2.74584	0.00603556	0.0396368	chr16-78177418-78178609
58.9385	1.02248	0.372379	2.7458	0.00603637	0.0396406	chr19-29491442-29492569
16.8748	1.07732	0.392359	2.74576	0.00603709	0.0396409	chr2-12740069-12741883
12.8628	0.886736	0.322945	2.74578	0.00603677	0.0396409	chr3-107918936-107919938
571.415	0.910372	0.331556	2.74576	0.00603711	0.0396409	chr4-39977315-39978325
379.872	0.930976	0.339061	2.74575	0.00603735	0.039641	chr19-10602038-10602965
19.6389	0.832406	0.303171	2.74566	0.0060389	0.0396479	chr4-128651984-128653106
17.1956	0.881513	0.321057	2.74566	0.00603895	0.0396479	chr5-82714269-82715269
79.4199	1.00174	0.364846	2.74565	0.00603911	0.0396479	chr22-17871666-17872683
79.902	0.913342	0.332653	2.74563	0.00603943	0.0396485	chr11-47004375-47005339
48.9856	0.842015	0.306688	2.74551	0.00604165	0.03966	chr18-21706102-21707141
273.493	0.943267	0.343577	2.74543	0.00604315	0.0396658	chr3-63863381-63864448
8.5158	0.984384	0.358552	2.74544	0.00604291	0.0396658	chr12-62113266-62114424
651.609	0.907682	0.330616	2.74543	0.00604323	0.0396658	chr22-41091191-41092102
20.4661	1.01204	0.368643	2.74533	0.00604506	0.0396763	chrX-68111009-68113033
24.0516	1.01799	0.370813	2.7453	0.00604565	0.0396787	chr15-38228027-38229033
308.754	0.906856	0.330333	2.74528	0.0060459	0.0396787	chr3-184134887-184135920
313.761	0.918971	0.33476	2.74517	0.00604799	0.039691	chr11-86301794-86302776
191.319	0.962941	0.350782	2.74513	0.00604873	0.0396935	chr11-85685271-85686626
285.457	0.92825	0.338145	2.74512	0.00604884	0.0396935	chr16-66552043-66553076
589.902	0.904631	0.329547	2.74508	0.00604969	0.0396976	chr4-82428807-82429866
56.1784	1.11569	0.406439	2.74503	0.00605059	0.0397019	chr3-117761727-117763207
73.8714	0.871782	0.31759	2.74499	0.00605122	0.039703	chr1-164320370-164321868
19.1083	0.955429	0.348061	2.745	0.00605106	0.039703	chr7-88184082-88185208
883.889	0.906053	0.330092	2.74485	0.00605388	0.0397174	chr1-110338638-110339614
29.1447	0.970452	0.353558	2.74482	0.00605448	0.0397189	chr17-40351385-40352780
62.976	0.895091	0.326107	2.74478	0.00605511	0.0397209	chr10-79093584-79094667
468.891	0.92447	0.336813	2.74476	0.0060556	0.0397226	chr16-2204983-2206035
15.7721	0.852375	0.310553	2.7447	0.00605659	0.0397276	chr5-9118490-9119479
213.789	0.904532	0.329563	2.74464	0.00605774	0.0397301	chr1-114780143-114781096
180.575	0.87617	0.31923	2.74464	0.00605778	0.0397301	chr3-123089313-123090385
28.5744	0.927558	0.337954	2.74463	0.00605791	0.0397301	chr6-134458699-134460242
126.723	0.901003	0.328275	2.74466	0.00605745	0.0397301	chr19-4534676-4535750
785.56	0.895215	0.326179	2.74455	0.00605935	0.0397358	chr10-99620192-99621118
313.241	0.899748	0.327849	2.74439	0.00606227	0.0397486	chr10-73625419-73626381
221.043	0.88393	0.32209	2.74436	0.00606295	0.039751	chr2-39778751-39779718
123.493	0.838635	0.305591	2.7443	0.00606394	0.0397544	chr2-164013797-164014850
200.035	0.926072	0.337462	2.74423	0.00606537	0.0397622	chr1-22141510-22143753
398.047	0.914227	0.333151	2.74418	0.00606617	0.0397644	chr17-31549424-31550388
98.9611	0.987753	0.359944	2.74419	0.00606611	0.0397644	chr19-15106927-15107905
38.5699	0.966616	0.352248	2.74413	0.00606708	0.0397689	chr14-77186692-77187990
11.9386	0.933452	0.340165	2.74412	0.00606741	0.0397695	chr2-182814177-182815167
20.8188	0.911728	0.332251	2.7441	0.00606775	0.0397702	chr4-48966407-48968439
20.0856	0.906763	0.330446	2.74406	0.00606842	0.0397715	chr4-23938450-23939474
493.776	0.898793	0.327541	2.74406	0.00606838	0.0397715	chr7-105521680-105522596
356.921	0.919665	0.335151	2.74403	0.00606896	0.0397721	chr12-113965928-113966881
400.633	0.88585	0.322834	2.74398	0.00606988	0.0397735	chr6-96521398-96522345
9.4535	0.959618	0.349723	2.74393	0.00607079	0.0397764	chr4-186039391-186040439
54.8385	1.02482	0.373492	2.74389	0.00607167	0.0397807	chr18-79491318-79492359
8.56963	0.956289	0.348529	2.74378	0.00607356	0.0397915	chr14-100432499-100433446
22.8652	0.845188	0.308042	2.74374	0.00607428	0.0397947	chr6-139697621-139698624
16.5796	0.848837	0.309379	2.74368	0.00607543	0.0398007	chr12-81658904-81660069
44.6306	0.997805	0.363681	2.74363	0.00607642	0.0398041	chr14-82431282-82433362
304.852	0.915394	0.333642	2.74364	0.00607622	0.0398041	chr17-82496762-82497784
29.5398	1.14318	0.41668	2.74356	0.00607778	0.03981	chr17-19247247-19248373
33.8378	0.986756	0.359663	2.74356	0.00607774	0.03981	chr19-55312486-55313475
73.8345	0.897517	0.327142	2.74351	0.00607861	0.0398139	chr14-60637242-60638270
60.5977	1.01434	0.36973	2.74346	0.00607949	0.0398181	chr3-56466582-56467620
45.6103	0.871289	0.317598	2.74337	0.00608127	0.0398272	chr16-62041090-62042108
14.5614	0.967806	0.352781	2.74336	0.00608133	0.0398272	chr17-9370477-9371543
63.0166	0.933621	0.340332	2.74327	0.00608306	0.0398354	chr12-9123270-9125379
169.434	0.958117	0.349266	2.74323	0.00608375	0.0398384	chr19-10416236-10417224
22.7978	0.761201	0.277489	2.74317	0.00608483	0.039844	chr6-12017595-12018543
19.2621	0.856723	0.312312	2.74316	0.00608508	0.039844	chr11-23135630-23136808
11.3117	1.04861	0.382266	2.74315	0.00608534	0.0398442	chr2-20515596-20516630
224.548	0.907271	0.330749	2.74308	0.00608665	0.0398513	chr18-48007783-48008781
67.5934	0.966282	0.352268	2.74303	0.00608757	0.0398558	chr1-92993776-92994773
18.3753	0.881851	0.321499	2.74294	0.00608917	0.0398648	chr1-102058344-102059474
382.014	0.910391	0.331907	2.74291	0.00608968	0.0398666	chr10-99731794-99732705
65.0179	0.952126	0.347128	2.74287	0.0060905	0.0398674	chr1-89804363-89805318
15.7419	0.890455	0.324643	2.74287	0.00609043	0.0398674	chr5-78921788-78922817
41.0873	0.995345	0.3629	2.74275	0.00609266	0.0398784	chr22-33202827-33203915
296.502	0.987531	0.360067	2.74263	0.00609484	0.0398912	chr12-124518177-124519188
101.104	0.882078	0.321619	2.74262	0.00609513	0.0398915	chr12-64082452-64083718
24.4227	0.863068	0.314701	2.7425	0.00609738	0.0399047	chr6-99296178-99298044
98.4629	0.939794	0.342682	2.74247	0.00609789	0.0399066	chr11-17383648-17384629
18.7301	0.946906	0.345283	2.74241	0.00609911	0.0399084	chr3-78977430-78978747
607.35	0.908561	0.3313	2.74241	0.00609896	0.0399084	chr15-58770763-58771754
15.5826	0.921232	0.335918	2.74243	0.00609868	0.0399084	chr21-27938247-27939255
8.21114	0.959061	0.349732	2.74228	0.0061015	0.039921	chr11-69662143-69663176
66.6607	0.988029	0.360307	2.74219	0.00610313	0.0399286	chr9-76873148-76874135
244.809	0.897808	0.327425	2.74203	0.00610612	0.039943	chr13-24512224-24513182
54.1015	0.941386	0.34332	2.74201	0.00610651	0.039943	chr22-30822056-30823074
483.963	0.883072	0.322064	2.74192	0.00610821	0.0399503	chr5-123511712-123512630
297.136	0.873977	0.318748	2.74191	0.00610832	0.0399503	chr12-28190167-28191197
15.9677	0.963455	0.351378	2.74193	0.00610792	0.0399503	chr13-79658299-79659790
23.394	0.925298	0.33747	2.74187	0.00610906	0.0399536	chr1-244210651-244211666
565.317	0.903617	0.329581	2.74171	0.00611197	0.0399696	chr8-124372223-124373210
117.285	0.930104	0.339256	2.7416	0.00611412	0.0399806	chr1-66352960-66353946
381.713	0.958189	0.349504	2.74157	0.00611463	0.0399824	chr7-5592295-5593249
86.9072	0.89473	0.326368	2.74148	0.00611633	0.0399869	chr7-22488546-22489543
29.217	0.969702	0.353718	2.74145	0.00611678	0.0399873	chr16-84749551-84750649
18.4858	1.07268	0.391298	2.74133	0.00611906	0.0399991	chr14-77955791-77956866
402.083	0.897715	0.327478	2.7413	0.00611973	0.0400019	chr3-141311317-141312278
53.2052	0.875877	0.319514	2.74128	0.00612004	0.0400025	chr4-147039721-147040762
546.357	0.90195	0.329033	2.74121	0.00612129	0.0400084	chr3-185585765-185586706
28.4813	0.97104	0.354241	2.74118	0.00612186	0.0400084	chr17-6412536-6413587
447.342	0.909379	0.33175	2.74116	0.00612229	0.0400095	chr15-41115808-41116852
26.3223	0.974455	0.355503	2.74106	0.00612416	0.0400187	chr10-86245728-86246717
372.008	0.920811	0.335932	2.74107	0.00612398	0.0400187	chr17-7685771-7686808
12.3362	0.927886	0.33852	2.74101	0.00612507	0.0400216	chr7-39339349-39340315
22.2274	0.91343	0.333245	2.74102	0.0061249	0.0400216	chrX-120223256-120224303
24.2973	0.92637	0.337973	2.74096	0.006126	0.040025	chr8-26832449-26833416
781.148	0.898347	0.327749	2.74096	0.00612606	0.040025	chr16-67806295-67807249
446.402	0.902814	0.329387	2.74089	0.00612731	0.0400309	chr1-9234347-9235326
41.7014	1.01201	0.369226	2.74088	0.00612744	0.0400309	chr2-133566637-133567585
40.1675	0.835028	0.304663	2.74083	0.00612845	0.040036	chr12-71475033-71475975
252.64	0.91792	0.33491	2.7408	0.00612898	0.0400379	chr12-6778583-6779515
160.76	0.901569	0.328951	2.74074	0.00613002	0.0400432	chr3-9302140-9303130
26.8599	0.76835	0.280347	2.74071	0.00613069	0.040046	chr12-78119141-78120106
422.747	0.921913	0.33639	2.74061	0.00613257	0.0400568	chr19-12791020-12791922
189.355	0.893251	0.325938	2.74055	0.00613362	0.0400594	chr5-141865850-141866793
639.618	0.890726	0.325017	2.74055	0.00613367	0.0400594	chr10-84328155-84329103
481.538	0.899872	0.328372	2.74041	0.00613631	0.0400751	chr4-98658235-98659212
46.4047	0.898717	0.327956	2.74036	0.00613722	0.0400795	chr4-143424812-143425875
93.075	0.989658	0.361148	2.74031	0.00613816	0.0400831	chr10-44300953-44302640
72.6001	0.913944	0.333522	2.74028	0.00613861	0.040084	chr6-167839305-167840492
403.937	0.892914	0.325852	2.74024	0.00613939	0.040086	chr2-177263208-177264180
266.523	0.900643	0.328678	2.7402	0.0061402	0.0400898	chr2-169798473-169799432
132.479	0.942458	0.343947	2.74013	0.00614153	0.0400936	chr1-226549643-226550630
34.9499	0.822085	0.300014	2.74015	0.00614106	0.0400936	chr9-105457374-105458391
10.8527	1.0055	0.366979	2.73993	0.00614522	0.0401149	chr16-52499596-52500383
250.653	0.900996	0.328851	2.73983	0.00614709	0.0401194	chr2-171521996-171523011
498.158	0.896895	0.32735	2.73986	0.0061465	0.0401194	chr5-6632819-6633814
36.9243	0.897224	0.327473	2.73984	0.00614696	0.0401194	chr6-168162999-168164044
22.7351	0.945776	0.345194	2.73984	0.00614688	0.0401194	chr7-121960906-121961904
125.724	0.957788	0.349574	2.73987	0.00614635	0.0401194	chr20-62668282-62669216
58.3571	0.861574	0.31447	2.73977	0.00614825	0.0401239	chr2-141554528-141555541
12.258	0.9579	0.349635	2.73971	0.00614928	0.0401261	chr4-86729381-86730891
489.906	0.892709	0.325839	2.73972	0.00614914	0.0401261	chrX-48801343-48802362
498.068	0.911724	0.332788	2.73966	0.00615034	0.0401309	chr3-42600199-42601247
19.7803	1.01637	0.370984	2.73965	0.00615049	0.0401309	chr8-116193941-116195046
104.916	0.904665	0.330218	2.7396	0.0061514	0.0401337	chr1-151721023-151721992
121.549	0.908556	0.331637	2.73961	0.00615119	0.0401337	chr3-195850598-195851541
630.133	0.912169	0.33296	2.73957	0.00615187	0.0401353	chr1-6393071-6394034
433.771	0.895701	0.326955	2.73952	0.00615286	0.0401402	chr2-121648866-121650205
243.625	0.939077	0.342795	2.73947	0.00615376	0.0401445	chr19-56671359-56672315
75.7404	0.910735	0.332457	2.7394	0.00615508	0.0401516	chr15-57560714-57561668
384.13	0.900352	0.328669	2.73939	0.00615533	0.0401517	chr11-8682217-8683195
15.846	0.891005	0.325261	2.73935	0.00615607	0.0401519	chr4-183732828-183733837
598.871	0.920976	0.336202	2.73935	0.00615603	0.0401519	chr11-1389146-1390225
50.7024	0.865062	0.315793	2.73933	0.00615643	0.0401527	chrX-139194352-139195348
34.6143	1.00153	0.365617	2.73928	0.0061573	0.0401569	chr11-76900876-76902944
62.6449	0.959846	0.350407	2.73923	0.00615832	0.0401612	chr11-66543338-66544371
440.24	0.897866	0.327781	2.73922	0.00615844	0.0401612	chr20-4014995-4016018
434.613	0.914431	0.333845	2.73909	0.00616091	0.0401732	chr8-37762135-37763137
28.6372	0.823162	0.300524	2.73909	0.00616098	0.0401732	chr17-39525626-39526619
132.887	1.15948	0.423325	2.73898	0.00616301	0.0401834	chr15-77630725-77631716
516.68	0.905184	0.330482	2.73898	0.00616301	0.0401834	chr17-17280501-17281497
552.644	0.902674	0.32957	2.73895	0.00616365	0.0401834	chr2-64523898-64524912
14.9641	0.886348	0.32361	2.73894	0.00616372	0.0401834	chr3-167788027-167789078
580.228	0.903554	0.329891	2.73895	0.00616357	0.0401834	chr11-10857685-10858614
898.636	0.874051	0.319128	2.73887	0.00616505	0.0401844	chr1-172532330-172533462
45.0085	0.896187	0.327206	2.7389	0.00616443	0.0401844	chr5-86968010-86969032
444.315	0.918017	0.335179	2.73889	0.00616473	0.0401844	chr14-77028189-77029209
339.789	0.900804	0.328898	2.73886	0.00616528	0.0401844	chr14-81218960-81219873
483.487	0.907593	0.331376	2.73886	0.00616525	0.0401844	chr14-96501860-96502868
19.6231	0.876021	0.319851	2.73884	0.00616561	0.040185	chr18-67954151-67955233
22.9838	0.963392	0.351771	2.73869	0.00616847	0.0402	chr3-181424699-181425701
77.709	0.898326	0.328014	2.73868	0.00616861	0.0402	chr5-172364548-172365542
24.8991	0.813259	0.296962	2.7386	0.00617022	0.0402074	chr4-64747890-64748970
10.3417	0.922592	0.336888	2.73857	0.00617076	0.0402094	chr10-116210780-116211754
74.292	1.04767	0.382571	2.7385	0.006172	0.0402146	chr17-79933569-79934572
346.26	0.90995	0.332283	2.73848	0.00617237	0.0402153	chr15-63276957-63277906
366.328	0.905916	0.330814	2.73845	0.00617299	0.0402178	chr9-121267599-121268561
210.11	0.899082	0.328324	2.7384	0.00617389	0.0402221	chr14-77707493-77708465
535.224	0.920032	0.335981	2.73835	0.00617489	0.0402256	chr1-42816703-42817718
552.224	0.912996	0.333412	2.73835	0.0061749	0.0402256	chr12-120086689-120087658
30.1493	0.832327	0.303954	2.73833	0.0061752	0.040226	chr10-52063971-52065009
285.894	0.903285	0.329885	2.73818	0.006178	0.0402427	chr20-16572902-16573886
35.3406	0.960651	0.350837	2.73817	0.00617828	0.040243	chr6-111580564-111581553
10.5735	1.01555	0.370912	2.73799	0.00618157	0.0402614	chr11-66670450-66671420
52.431	0.837914	0.306038	2.73794	0.00618261	0.0402667	chr12-100185056-100186056
25.441	1.1007	0.402025	2.7379	0.00618334	0.0402698	chr1-151804896-151805920
668.082	0.910264	0.332476	2.73784	0.0061845	0.0402743	chr2-26345528-26346483
707.835	0.910404	0.33253	2.73781	0.00618502	0.0402762	chr22-50582474-50583432
96.7588	0.886756	0.323898	2.73776	0.00618587	0.0402802	chr3-149807920-149808910
512.244	0.917331	0.335071	2.73772	0.00618672	0.0402842	chr11-119205677-119206658
281.979	0.910287	0.332508	2.73764	0.00618814	0.0402888	chr3-186827034-186827990
85.2791	0.889754	0.325007	2.73764	0.00618808	0.0402888	chr6-56692564-56693630
319.941	0.918605	0.335544	2.73766	0.00618777	0.0402888	chr22-37559896-37560913
27.1051	0.946306	0.345679	2.73752	0.00619034	0.0402985	chr3-16091414-16092447
37.2632	0.908475	0.331858	2.73754	0.00619013	0.0402985	chr13-99062410-99063571
12.9539	0.818691	0.299072	2.73744	0.006192	0.0403063	chr21-21175050-21176361
158.937	0.933196	0.340908	2.73738	0.0061931	0.0403119	chr2-38777677-38778656
20.3158	0.946303	0.3457	2.73735	0.00619364	0.0403139	chr6-155277925-155278967
15.3985	0.835665	0.305287	2.73731	0.00619434	0.0403169	chr3-172866479-172867531
86.5012	0.910645	0.332682	2.73728	0.00619492	0.0403192	chr2-199979568-199980590
71.0327	0.887626	0.324278	2.73724	0.00619579	0.0403232	chr12-14394168-14395243
393.409	0.937157	0.342379	2.73719	0.00619667	0.0403244	chr7-151059259-151060215
503.415	0.902664	0.329783	2.73715	0.00619745	0.0403246	chr2-218710435-218711415
9.09608	0.967432	0.353446	2.73714	0.00619756	0.0403246	chr10-1369468-1370510
22.64	0.823379	0.300816	2.73715	0.00619733	0.0403246	chr10-11284348-11285450
48.4834	0.949533	0.346907	2.73714	0.00619765	0.0403246	chr17-68465784-68466773
319.626	0.904603	0.330494	2.73712	0.00619794	0.0403249	chr14-23555599-23556561
21.0463	1.03358	0.377624	2.73705	0.00619929	0.0403322	chr7-127903985-127905040
614.312	0.899222	0.328545	2.73699	0.00620051	0.0403371	chr1-113811869-113812839
27.6813	0.948128	0.346427	2.73688	0.00620248	0.0403468	chr1-236026716-236027870
362.324	0.882064	0.322306	2.73673	0.00620531	0.0403637	chr14-80941297-80942262
18.9636	0.9629	0.35185	2.73668	0.00620629	0.040367	chrX-39885952-39886945
7.97386	0.907762	0.331705	2.73666	0.00620673	0.0403679	chr8-98890713-98891627
472.907	0.932311	0.340677	2.73665	0.0062069	0.0403679	chr22-19478895-19480136
103.495	0.930355	0.339967	2.73661	0.0062076	0.0403694	chr5-81194650-81195657
10.7662	0.856824	0.313097	2.73661	0.00620761	0.0403694	chr13-32490041-32491044
88.3964	0.880601	0.321793	2.73655	0.00620878	0.0403754	chr1-157963354-157964302
725.927	0.903482	0.330157	2.73652	0.00620924	0.0403754	chr3-51941607-51942585
49.6269	0.846293	0.309267	2.73645	0.00621056	0.0403824	chr13-22837759-22838789
184.731	0.9742	0.356012	2.73642	0.00621109	0.0403843	chrX-102711877-102713931
73.5313	1.01937	0.372524	2.73639	0.00621165	0.0403865	chr3-14390912-14391983
253.164	1.23119	0.449936	2.73637	0.00621206	0.0403876	chr11-134033654-134035541
439.443	0.916084	0.334786	2.73633	0.00621286	0.0403913	chr1-156054349-156055351
148.456	1.01739	0.371829	2.73619	0.0062155	0.0403939	chr2-16663856-16664855
106.773	0.87968	0.321488	2.73628	0.00621387	0.0403939	chr3-27632487-27633475
486.348	0.898262	0.328288	2.7362	0.00621532	0.0403939	chr3-57227276-57228228
32.7324	0.89479	0.327011	2.73627	0.00621408	0.0403939	chr5-59593345-59594899
358.588	0.906308	0.331226	2.73622	0.00621498	0.0403939	chr5-173055731-173056635
66.3983	1.25149	0.457375	2.73625	0.00621429	0.0403939	chr6-148747774-148748820
84.0972	0.914866	0.334353	2.73623	0.00621478	0.0403939	chr7-27947501-27948490
577.817	0.919632	0.336087	2.73629	0.00621367	0.0403939	chr11-66051683-66052668
349.672	0.911579	0.333157	2.73618	0.00621563	0.0403939	chr12-48957072-48958023
191.986	0.985988	0.360347	2.73622	0.00621502	0.0403939	chr19-45643014-45644033
294.03	0.87523	0.319875	2.73616	0.00621604	0.040395	chr12-27022102-27023076
595.008	0.89297	0.326365	2.73611	0.00621702	0.0403999	chr7-7968354-7969220
60.3953	0.961003	0.351239	2.73604	0.00621832	0.0404068	chr12-128387490-128388435
14.0053	0.951466	0.347759	2.736	0.00621917	0.0404097	chr12-25967606-25968483
568.51	0.915059	0.334469	2.73586	0.00622181	0.0404243	chr7-69597809-69598724
527.673	0.909678	0.332503	2.73585	0.00622197	0.0404243	chr11-65354188-65355162
408.103	0.8968	0.327801	2.7358	0.00622283	0.0404269	chr3-183635123-183636082
289.178	0.85591	0.312854	2.73581	0.00622265	0.0404269	chr5-94111126-94112074
603.401	0.896555	0.327717	2.73576	0.00622359	0.0404287	chr3-179562461-179563363
25.9027	0.787234	0.287756	2.73577	0.0062234	0.0404287	chr7-53794364-53795394
39.4704	0.861394	0.314878	2.73564	0.00622583	0.0404356	chr3-182235316-182236241
24.3165	0.891663	0.325942	2.73565	0.00622574	0.0404356	chr6-347637-348659
340.313	0.899094	0.328654	2.73568	0.00622508	0.0404356	chr15-78540031-78541034
108.875	1.01881	0.372418	2.73567	0.00622541	0.0404356	chr18-48928523-48929495
307.742	0.916136	0.334893	2.73561	0.00622649	0.0404383	chr17-44110797-44111743
612.63	0.876306	0.320341	2.73554	0.00622772	0.0404402	chr5-90409310-90410307
154.013	0.876884	0.320551	2.73556	0.00622749	0.0404402	chr7-22356552-22357557
78.9936	0.860329	0.314496	2.73558	0.00622702	0.0404402	chr11-48018101-48019635
474.846	0.890426	0.325516	2.73543	0.00622994	0.040452	chr5-132490371-132491287
132.299	0.907369	0.331711	2.73542	0.00623002	0.040452	chr11-119666154-119667129
11.0299	0.976985	0.357165	2.73539	0.00623059	0.0404542	chrX-53115832-53116851
613.722	0.907017	0.331594	2.73533	0.00623183	0.0404595	chr2-96815865-96816751
28.0037	0.772301	0.282348	2.73529	0.00623263	0.0404613	chr1-107044448-107045445
103.505	0.9047	0.330751	2.73529	0.00623249	0.0404613	chr1-183920072-183921379
551.197	0.904307	0.330615	2.73523	0.0062337	0.0404643	chr5-180071326-180072395
78.6791	0.935604	0.342058	2.73522	0.00623381	0.0404643	chr7-2566779-2568201
18.9435	0.822315	0.300642	2.7352	0.00623433	0.0404662	chr2-190975-191993
521.823	0.891651	0.326012	2.73503	0.00623751	0.0404763	chr1-67430011-67430979
429.686	0.900145	0.329117	2.73503	0.0062374	0.0404763	chr9-133148882-133149828
190.528	1.01395	0.370726	2.73503	0.00623754	0.0404763	chr11-126544036-126544959
39.3957	0.895346	0.327363	2.73503	0.00623748	0.0404763	chr14-89549376-89550510
314.219	0.949835	0.347291	2.73498	0.00623843	0.0404789	chr1-150281942-150282930
550.655	0.921596	0.336973	2.73492	0.00623947	0.0404813	chr1-151790097-151791066
428.768	0.931276	0.34052	2.73486	0.00624067	0.0404865	chr12-119667411-119668625
13.0995	0.922136	0.337181	2.73484	0.00624102	0.0404865	chr18-53111374-53113220
1022.92	0.913761	0.334117	2.73485	0.00624081	0.0404865	chr19-18281303-18282272
333.459	0.906749	0.331557	2.73482	0.0062415	0.0404881	chr5-892263-893273
183.711	0.949291	0.347115	2.7348	0.00624178	0.0404884	chr19-48716408-48717379
348.426	0.881213	0.322225	2.73478	0.00624228	0.0404901	chr12-69469999-69470865
193.547	0.917364	0.335446	2.73475	0.00624268	0.0404911	chr12-112409084-112410083
293.322	0.882877	0.322841	2.73471	0.00624348	0.0404917	chr6-52663877-52664926
28.9393	0.983497	0.359633	2.73472	0.00624331	0.0404917	chr10-80701905-80702891
88.3074	0.952842	0.348422	2.73473	0.00624307	0.0404917	chr11-112587931-112588940
16.5406	0.952204	0.348198	2.73467	0.00624437	0.0404959	chr3-167609204-167610266
18.9916	0.961453	0.351583	2.73464	0.00624488	0.0404977	chr4-150323431-150324616
29.959	1.03023	0.376738	2.73462	0.00624533	0.0404991	chr1-223780242-223781393
518.609	1.13856	0.416373	2.73448	0.00624779	0.0405093	chr6-163413299-163414981
554.884	0.897071	0.328059	2.73448	0.00624786	0.0405093	chr9-36257871-36258887
9.03101	1.0845	0.396609	2.73444	0.00624871	0.0405133	chr7-128986268-128987303
324.882	0.89915	0.328828	2.73441	0.00624927	0.0405154	chr2-98608076-98609021
54.6037	0.859489	0.314331	2.73434	0.00625052	0.0405205	chr6-303937-305341
70.7877	1.05425	0.385565	2.73431	0.00625116	0.0405231	chr3-16373270-16375122
100.196	0.943772	0.345168	2.73424	0.00625246	0.0405259	chr1-35726629-35728418
517.996	0.910345	0.332943	2.73424	0.00625249	0.0405259	chr1-51878312-51879334
45.7762	0.87488	0.319972	2.73423	0.00625255	0.0405259	chr2-210630764-210631799
12.5968	0.925949	0.338652	2.73422	0.00625278	0.0405259	chr20-2540422-2541382
26.8443	0.925929	0.338638	2.73427	0.00625187	0.0405259	chrX-136525637-136526628
188.703	0.88622	0.324134	2.73412	0.00625478	0.0405342	chr1-160046221-160047266
463.596	0.905112	0.331052	2.73405	0.00625607	0.0405395	chr5-72955559-72956611
30.4124	1.07622	0.39365	2.73395	0.0062579	0.0405494	chr5-157527875-157529629
75.9438	1.08415	0.396567	2.73385	0.00625991	0.0405583	chr8-80065595-80066548
24.252	0.828428	0.303031	2.73381	0.0062607	0.0405618	chr8-114517682-114518668
43.4229	0.951804	0.348195	2.73353	0.00626586	0.0405907	chr8-123712482-123713380
517.166	0.894064	0.327084	2.73344	0.00626764	0.0405991	chr18-36828516-36829501
461.964	0.886842	0.324461	2.73328	0.00627069	0.0406081	chr7-87875834-87876842
16.8707	1.01307	0.370635	2.73334	0.00626955	0.0406081	chr8-124872250-124873259
16.8073	0.908921	0.332536	2.73331	0.0062702	0.0406081	chr12-29086526-29087492
14.6129	0.945094	0.345772	2.73328	0.00627062	0.0406081	chr12-105978059-105979173
181.491	0.867631	0.317428	2.73332	0.00626996	0.0406081	chrX-101622702-101623735
167.596	0.916546	0.335332	2.73325	0.00627123	0.04061	chr10-86376828-86377792
513.198	0.897369	0.328325	2.73317	0.00627271	0.0406119	chr5-172006167-172007285
8.65393	0.923287	0.337807	2.73318	0.00627255	0.0406119	chr6-69452057-69453042
67.5018	0.90488	0.331067	2.73322	0.00627183	0.0406119	chr7-5247947-5249090
18.4742	1.02242	0.374078	2.73318	0.00627255	0.0406119	chr7-47382773-47383683
43.7808	0.960828	0.351542	2.73318	0.00627258	0.0406119	chr22-29453926-29454920
916.188	0.875879	0.320479	2.73303	0.00627547	0.0406283	chr3-125915809-125916773
327.293	0.906563	0.331719	2.73293	0.00627744	0.0406364	chr19-29605742-29606670
23.0392	0.861831	0.315359	2.73286	0.00627872	0.0406431	chr18-73756301-73757347
168.5	0.898423	0.328758	2.73278	0.00628027	0.0406516	chr9-98192250-98193351
454.174	0.87961	0.32188	2.73273	0.00628122	0.0406555	chr12-14803068-14804048
113.874	0.956923	0.350177	2.73268	0.00628206	0.0406571	chr14-33792439-33793363
627.163	0.886977	0.324581	2.73268	0.00628206	0.0406571	chr14-55051270-55052283
83.6852	0.92424	0.338224	2.73263	0.00628309	0.0406622	chr2-108559883-108561014
136.934	1.0098	0.369541	2.73259	0.00628388	0.0406658	chrX-101550146-101551713
94.1625	0.907286	0.332029	2.73255	0.00628465	0.0406677	chr1-235089950-235091222
83.1103	1.06932	0.391325	2.73255	0.00628458	0.0406677	chr18-23583200-23584165
17.2589	0.837232	0.306395	2.73253	0.00628508	0.0406689	chr1-206115783-206116744
59.5634	0.945563	0.346049	2.73246	0.00628642	0.040675	chr3-66481650-66482503
372.191	0.89793	0.328617	2.73245	0.0062865	0.040675	chr10-91923361-91924317
311.656	0.914103	0.334538	2.73243	0.00628686	0.0406758	chr19-1241331-1242246
118.675	0.899226	0.329098	2.7324	0.00628751	0.0406784	chr7-44308789-44310315
59.6317	0.890924	0.326062	2.73238	0.00628792	0.0406796	chr8-26230109-26231204
461.529	0.915515	0.33507	2.73231	0.00628913	0.0406843	chr17-30378440-30379384
521.01	0.897846	0.328609	2.73226	0.00629015	0.0406894	chr7-149837937-149838883
71.1835	1.03136	0.377492	2.73215	0.00629228	0.0407001	chr9-89528455-89530070
160.553	1.07957	0.395134	2.73216	0.00629208	0.0407001	chr19-5102842-5104567
46.9533	0.917997	0.336005	2.73209	0.00629333	0.0407025	chr3-8523064-8524988
353.024	0.914073	0.334569	2.73209	0.00629337	0.0407025	chr16-68310510-68311484
54.3691	0.99061	0.362598	2.73198	0.00629544	0.0407143	chr10-105182640-105184375
33.3237	1.02016	0.373416	2.73197	0.00629571	0.0407145	chr1-11434327-11435718
596.706	0.905992	0.331631	2.73193	0.00629653	0.0407183	chr3-49786077-49787077
18.2802	0.86058	0.315012	2.7319	0.00629705	0.0407201	chr7-90701431-90702442
33.7519	0.856781	0.313625	2.73187	0.00629766	0.0407212	chr9-30348893-30350523
149.767	0.942888	0.345148	2.73183	0.00629831	0.0407221	chr9-37997564-37998534
21.4857	0.847854	0.310366	2.73179	0.00629914	0.0407259	chr6-53365703-53366780
535.517	0.906614	0.33188	2.73175	0.00629983	0.0407279	chr2-100562494-100563498
464.934	0.919535	0.336611	2.73175	0.00629992	0.0407279	chr15-74872720-74873730
54.2794	1.01628	0.372032	2.73171	0.00630075	0.0407302	chr7-131889812-131890946
98.4069	0.852437	0.312059	2.73165	0.00630174	0.0407351	chr9-71284785-71285955
147.419	0.929221	0.340172	2.73162	0.00630244	0.0407365	chr17-5031233-5032209
11.3068	0.9655	0.353464	2.73154	0.00630391	0.0407408	chr4-157443231-157444596
95.3002	0.932199	0.341273	2.73154	0.00630397	0.0407408	chr22-29359223-29360216
567.091	0.88194	0.32288	2.73148	0.00630512	0.0407446	chr12-76763687-76764653
19.7991	0.968555	0.354604	2.73137	0.00630715	0.0407561	chr2-183248517-183249540
531.618	0.870651	0.318762	2.73135	0.00630753	0.040757	chr3-81760944-81761959
316.13	0.922436	0.337726	2.73132	0.00630816	0.0407596	chr4-6574663-6575620
13.6415	0.893581	0.327176	2.73119	0.00631053	0.0407734	chr2-107443457-107444509
19.4691	0.871832	0.319217	2.73116	0.00631126	0.040775	chr4-31104285-31105170
334.601	0.918224	0.336206	2.73114	0.00631163	0.0407758	chr1-52404010-52404990
340.855	0.950474	0.348023	2.73107	0.00631292	0.0407811	chr20-17680748-17681636
287.528	0.891194	0.326318	2.73106	0.00631318	0.0407812	chr13-91398209-91399151
24.0811	0.786512	0.287993	2.73101	0.0063141	0.0407856	chr6-64009695-64010756
387.976	0.901514	0.330106	2.73098	0.00631458	0.0407872	chr11-65111376-65112259
202.359	0.908996	0.332855	2.73091	0.00631598	0.0407932	chr1-109655685-109656747
63.6	0.872676	0.319554	2.73092	0.00631585	0.0407932	chr8-94904994-94905985
26.4414	0.828581	0.303411	2.73089	0.00631635	0.040794	chr5-15634963-15635984
42.8391	0.960588	0.351758	2.73083	0.0063176	0.0407989	chr10-112307363-112308469
130.626	0.982119	0.359647	2.73078	0.00631838	0.0408019	chr1-30911059-30912035
47.2415	0.900784	0.329868	2.73074	0.00631915	0.0408019	chr6-134047405-134048421
588.225	0.909343	0.333002	2.73074	0.00631925	0.0408019	chr7-140176683-140177703
45.7821	0.790171	0.289361	2.73075	0.00631909	0.0408019	chr14-63663278-63664170
527.359	0.900526	0.329772	2.73076	0.00631893	0.0408019	chr20-32819516-32820496
84.1182	0.950001	0.347906	2.73063	0.00632133	0.0408128	chr13-21674890-21675935
20.2591	0.893812	0.327332	2.7306	0.00632196	0.0408148	chr2-191010841-191011929
10.2531	0.980694	0.359156	2.73055	0.00632286	0.0408183	chr9-8447492-8448518
104.354	0.909065	0.332925	2.73054	0.00632298	0.0408183	chr16-47141331-47142317
28.1739	0.870518	0.318818	2.73046	0.00632465	0.0408275	chr8-138340225-138341430
395.993	0.938215	0.343613	2.73044	0.00632499	0.0408282	chr7-26201362-26202323
435.187	0.916407	0.335632	2.73039	0.00632598	0.040833	chr13-21140001-21141160
830.543	0.913747	0.334664	2.73034	0.00632684	0.0408371	chr22-21735480-21736471
522.527	0.903753	0.331005	2.73033	0.00632711	0.0408372	chr12-53675634-53676664
161.075	0.910696	0.333557	2.73026	0.00632847	0.0408445	chr17-65122786-65123827
748.365	0.90729	0.332315	2.73021	0.00632932	0.0408455	chr4-781522-782508
30.667	0.825397	0.302319	2.73022	0.00632921	0.0408455	chr9-76863466-76864529
38.6516	1.03601	0.379473	2.73013	0.00633094	0.0408542	chr10-111128062-111129111
38.743	1.01453	0.371614	2.73005	0.00633241	0.0408622	chr21-32940148-32941147
196.972	0.959119	0.351333	2.72994	0.00633457	0.040873	chr8-139705484-139706453
79.0145	0.956219	0.350278	2.72988	0.00633565	0.040876	chr6-43395458-43396434
148.404	0.980134	0.359036	2.7299	0.00633531	0.040876	chr9-134443026-134444011
353.204	0.902319	0.330534	2.72988	0.00633574	0.040876	chr14-96796905-96797852
101.957	0.916396	0.335696	2.72984	0.00633657	0.0408782	chr13-43285571-43286650
111.323	0.893317	0.327249	2.72978	0.00633773	0.0408842	chr3-42739344-42740435
437.385	0.877057	0.321298	2.72973	0.00633855	0.040887	chr1-75724127-75725086
145.193	0.965816	0.353823	2.72966	0.00633999	0.0408898	chr1-234533851-234535108
14.9302	0.943489	0.345643	2.72967	0.00633986	0.0408898	chr12-92353900-92355037
27.1558	0.852669	0.312377	2.72962	0.00634073	0.0408899	chr3-98657135-98658032
15.5611	0.909894	0.333341	2.72962	0.0063407	0.0408899	chr7-33379824-33380827
331.138	0.903439	0.330976	2.72962	0.00634078	0.0408899	chr9-19102469-19103455
493.528	0.8993	0.329464	2.72959	0.00634133	0.040892	chr6-2245179-2246134
154.439	0.905327	0.331674	2.72957	0.00634172	0.0408929	chr11-11973167-11974155
89.4923	0.913517	0.334681	2.72952	0.00634269	0.0408961	chr12-100716823-100717858
12.7494	0.859058	0.314728	2.72952	0.0063426	0.0408961	chr18-11102035-11103129
517.233	0.882497	0.323332	2.72939	0.00634524	0.0409079	chr3-134485553-134486640
102.287	0.940163	0.344459	2.72939	0.00634515	0.0409079	chr11-79081133-79082108
89.3043	0.924676	0.33879	2.72935	0.00634597	0.0409095	chr16-81512929-81513983
8.9808	0.995309	0.364691	2.72919	0.00634906	0.0409263	chr3-159362182-159363217
503.685	0.912412	0.334316	2.72919	0.00634895	0.0409263	chr20-33810802-33811744
89.2967	0.888472	0.325551	2.72914	0.00635006	0.0409312	chr20-5135202-5136247
404.53	0.898299	0.329163	2.72904	0.00635188	0.0409414	chr17-58082872-58083871
407.928	0.908242	0.332817	2.72896	0.00635352	0.0409495	chr3-182980000-182981017
438.713	0.959561	0.351623	2.72895	0.00635362	0.0409495	chr17-68511712-68512795
91.8871	0.897541	0.3289	2.72892	0.00635422	0.0409519	chr22-49724501-49725474
485.859	0.885135	0.324358	2.72889	0.00635487	0.040954	chr1-88683760-88684683
242.173	0.894916	0.327943	2.72888	0.00635504	0.040954	chr16-67430800-67431746
484.499	0.885159	0.32437	2.72885	0.00635547	0.0409553	chr4-151099143-151100066
341.238	0.877992	0.321753	2.72878	0.00635696	0.0409633	chrX-11757668-11758743
254.255	0.899507	0.329648	2.72869	0.0063587	0.040973	chr7-148987021-148988087
109.292	0.870675	0.319084	2.72867	0.00635907	0.0409738	chr17-68910089-68911008
632.68	0.909331	0.333255	2.72864	0.0063597	0.0409764	chr1-229558495-229559384
25.6817	1.02778	0.376671	2.72859	0.00636048	0.0409798	chr12-26701374-26702334
613.88	0.903657	0.331189	2.72852	0.00636188	0.0409858	chr12-50166986-50167906
553.88	0.890849	0.326503	2.72846	0.00636311	0.0409922	chr10-5813021-5813966
537.762	0.9015	0.330414	2.72839	0.00636438	0.0409988	chr21-39348643-39349684
27.3034	0.891599	0.326789	2.72836	0.006365	0.0409997	chr2-61439118-61440381
9.27465	0.979843	0.359135	2.72834	0.00636542	0.0410008	chr7-33633628-33634597
33.9688	1.13208	0.414952	2.72822	0.00636778	0.0410114	chr11-121699538-121700586
759.005	0.884273	0.32412	2.72822	0.00636764	0.0410114	chr15-42575004-42575978
53.2374	1.0789	0.395466	2.72817	0.00636859	0.0410126	chr4-168816413-168817335
39.8599	0.783126	0.287051	2.72818	0.0063685	0.0410126	chr7-80287024-80288176
483.372	0.899004	0.329527	2.72817	0.00636869	0.0410126	chr16-58128958-58129923
9.82277	0.981225	0.359679	2.72806	0.00637083	0.0410218	chr7-137262241-137263187
55.7881	0.910046	0.33359	2.72804	0.00637128	0.0410231	chr8-32927500-32928483
98.9403	0.877027	0.321494	2.72797	0.0063725	0.0410294	chr13-25113932-25114980
76.0525	0.933481	0.34221	2.7278	0.00637574	0.0410441	chr14-74653307-74654416
194.172	0.899575	0.329779	2.72781	0.00637556	0.0410441	chr17-40443110-40444166
235.33	0.935779	0.343051	2.72782	0.00637552	0.0410441	chr17-43545983-43546913
141.689	0.874059	0.320434	2.72774	0.00637706	0.0410511	chr6-157381643-157382766
272.975	0.946851	0.347124	2.72771	0.00637763	0.0410532	chr19-14545102-14546114
58.9224	0.86201	0.316034	2.72758	0.00638001	0.0410654	chr3-160006176-160007162
23.216	0.91142	0.334161	2.72749	0.00638183	0.0410756	chr1-114224106-114225149
454.518	0.900134	0.330029	2.72744	0.00638277	0.0410801	chr3-47802634-47803683
69.958	1.0304	0.377794	2.7274	0.00638358	0.0410817	chr11-66919618-66921865
378.929	0.907434	0.332711	2.72739	0.00638375	0.0410817	chr16-75148185-75149202
9.25394	0.922906	0.338394	2.72732	0.00638519	0.0410893	chr3-99017189-99018165
667.163	0.894268	0.327896	2.72729	0.00638565	0.0410893	chr6-53358987-53359959
296.753	0.911324	0.334149	2.7273	0.00638553	0.0410893	chrX-52995199-52996216
497.285	0.879935	0.32265	2.72721	0.00638721	0.0410963	chr2-135741320-135742246
124.706	0.865684	0.317435	2.72713	0.00638887	0.0411042	chr2-74379744-74380784
178.909	0.951982	0.349081	2.72711	0.00638915	0.0411042	chr7-128404613-128406472
72.0829	0.937325	0.343706	2.72711	0.00638916	0.0411042	chr17-17379202-17381142
71.7035	0.911153	0.334111	2.7271	0.00638945	0.0411045	chr1-44047383-44048553
674.167	0.906248	0.332326	2.72699	0.00639155	0.0411149	chr8-143246217-143247234
113.59	0.909925	0.333681	2.72693	0.00639262	0.0411203	chr8-122571904-122572917
172.016	0.891383	0.326888	2.72687	0.0063938	0.041125	chr7-74477536-74478599
37.6602	1.06162	0.389319	2.72687	0.00639385	0.041125	chr9-136597417-136598468
699.589	0.903703	0.331411	2.72684	0.00639448	0.0411261	chr2-24971442-24972413
613.763	0.903098	0.331189	2.72684	0.0063945	0.0411261	chr2-61176873-61177864
541.457	0.882652	0.323698	2.72677	0.0063957	0.0411307	chr1-87328101-87329054
18.9275	1.15523	0.423672	2.7267	0.00639716	0.0411386	chr5-2747172-2747982
278.409	0.884873	0.324534	2.72659	0.0063992	0.0411471	chr13-39655293-39656282
30.6699	0.867238	0.318081	2.72647	0.00640164	0.0411612	chr12-33052176-33053241
679.608	0.897714	0.329275	2.72634	0.00640412	0.0411725	chr1-42766644-42767621
9.82831	0.986101	0.361693	2.72634	0.00640402	0.0411725	chr7-55698690-55699722
482.6	0.893603	0.327765	2.72635	0.00640389	0.0411725	chr15-99565009-99566818
358.999	0.910435	0.333948	2.72628	0.00640522	0.0411776	chr2-96739573-96740580
103.193	0.90118	0.330554	2.72627	0.00640539	0.0411776	chr3-123660663-123661613
45.1017	0.992959	0.364225	2.72622	0.0064064	0.0411825	chr1-28602448-28603432
24.4809	0.950157	0.348531	2.72617	0.00640737	0.0411856	chr11-131875342-131876547
8.34063	0.942367	0.345683	2.7261	0.00640874	0.0411929	chr12-95851979-95852874
16.3368	0.950218	0.348567	2.72607	0.00640933	0.0411951	chr10-96380707-96382022
513.763	0.881669	0.323434	2.72596	0.0064114	0.0411975	chr1-70410653-70411609
205.446	0.894582	0.32817	2.72597	0.00641125	0.0411975	chr1-168136276-168137463
49.6318	0.941581	0.345417	2.72593	0.00641211	0.0411975	chr7-80183777-80184805
20.8614	1.0026	0.3678	2.72593	0.006412	0.0411975	chr9-124898970-124900413
98.7277	0.857028	0.314393	2.72598	0.0064111	0.0411975	chr14-35988734-35989775
26.838	1.08051	0.396373	2.726	0.00641066	0.0411975	chr16-8718544-8719634
605.122	0.887766	0.325669	2.72598	0.00641107	0.0411975	chr16-81076526-81077607
143.921	0.911376	0.334333	2.72595	0.00641166	0.0411975	chr18-77899750-77900741
49.0969	1.06129	0.389333	2.72591	0.00641247	0.0411983	chr14-75928435-75929506
39.02	0.884277	0.324409	2.72581	0.00641443	0.0412079	chr2-169848620-169849652
12.6302	1.00336	0.368097	2.72581	0.00641445	0.0412079	chrX-3971870-3972935
50.9548	0.851734	0.312472	2.72579	0.0064147	0.0412079	chr2-210617358-210618415
165.416	0.996768	0.365684	2.72576	0.00641535	0.041209	chr11-2377805-2378575
304.164	0.863018	0.316617	2.72575	0.00641563	0.0412093	chr6-70566505-70567467
26.3298	0.964012	0.353672	2.72573	0.00641601	0.0412098	chr4-176033777-176035322
117.274	0.899759	0.330107	2.72566	0.00641726	0.0412151	chr17-72514730-72515808
337.193	0.920986	0.337905	2.72558	0.00641896	0.0412185	chr1-11735632-11736607
12.3355	1.0911	0.400312	2.72562	0.00641812	0.0412185	chr6-39243535-39244534
74.5488	1.06401	0.390381	2.72557	0.006419	0.0412185	chr10-102410206-102411147
700.463	0.897114	0.329146	2.72558	0.00641889	0.0412185	chr17-7239140-7240121
8.49616	0.910761	0.334153	2.72558	0.00641882	0.0412185	chr20-7699017-7700058
21.2358	0.953113	0.349699	2.72553	0.00641986	0.0412207	chr4-59655684-59656786
209.924	0.888049	0.325827	2.72552	0.00641999	0.0412207	chr17-14069010-14069979
10.6123	0.988583	0.362716	2.7255	0.00642038	0.0412212	chr18-31679854-31680959
18.3452	0.804022	0.295002	2.72547	0.00642091	0.0412231	chr5-98392890-98393871
18.7953	0.967259	0.354913	2.72534	0.0064235	0.0412366	chr18-34873295-34874298
61.1904	0.907608	0.333056	2.72509	0.00642839	0.0412633	chr2-176192496-176193636
280.52	0.890888	0.326926	2.72505	0.00642925	0.0412673	chr3-150703410-150704379
298.811	0.967238	0.354948	2.72501	0.00642993	0.0412701	chr1-1435197-1436156
471.78	0.923485	0.338895	2.72499	0.00643031	0.041271	chr1-15616948-15617921
47.7455	0.893946	0.328057	2.72497	0.00643066	0.0412717	chr1-180881548-180882600
256.794	0.907775	0.333135	2.72495	0.00643121	0.0412737	chr16-58392178-58393160
779.995	0.901731	0.330924	2.72489	0.00643235	0.041276	chr1-36223859-36224802
102.081	1.02408	0.375827	2.72488	0.00643249	0.041276	chr4-156970489-156971321
46.3306	0.860105	0.315649	2.72488	0.00643254	0.041276	chr4-169024532-169025534
394.977	0.885528	0.324978	2.72488	0.00643245	0.041276	chr6-89638175-89639129
23.438	0.88639	0.325301	2.72483	0.00643343	0.0412802	chr18-14336838-14337875
984.161	0.910725	0.334242	2.72475	0.00643508	0.0412892	chr19-7829443-7830432
80.9171	0.892246	0.327462	2.72473	0.00643542	0.0412898	chr2-180125281-180126281
267.24	0.942624	0.345956	2.72469	0.00643618	0.0412932	chr20-59933565-59934476
56.7895	0.979784	0.3596	2.72465	0.00643695	0.0412965	chr11-64156208-64157224
39.9482	1.09069	0.400316	2.72458	0.00643842	0.0412993	chr2-2763513-2764547
57.1492	0.87447	0.320957	2.72457	0.0064386	0.0412993	chr8-38605264-38606348
12.702	0.87887	0.322572	2.72457	0.00643849	0.0412993	chr11-86433218-86434230
42.4469	0.862537	0.316575	2.72459	0.00643819	0.0412993	chr13-43325711-43326747
29.3184	0.879643	0.322857	2.72455	0.00643882	0.0412993	chr13-94674662-94675675
10.727	0.940802	0.345298	2.72461	0.00643779	0.0412993	chr18-71097559-71098583
161.631	0.935072	0.34321	2.72449	0.00644014	0.0413046	chr19-52397379-52398330
537.796	0.920287	0.337794	2.7244	0.00644182	0.0413123	chr1-10398507-10399435
11.0598	1.04824	0.384764	2.72438	0.00644231	0.0413123	chr2-32464127-32465670
8.35892	0.994893	0.365181	2.72438	0.0064422	0.0413123	chr2-172808658-172809653
79.9148	0.854388	0.313614	2.72433	0.00644313	0.0413145	chr3-149534536-149535569
54.0295	0.922238	0.338526	2.72427	0.00644428	0.0413203	chr4-156968279-156969307
476.619	0.924527	0.33937	2.72425	0.00644477	0.0413219	chr16-28823506-28824576
58.3486	1.0414	0.382288	2.72412	0.00644731	0.0413304	chr1-229250917-229251995
28.3444	0.822984	0.302105	2.72416	0.00644646	0.0413304	chr3-164401489-164402600
11.5851	1.02969	0.377989	2.72413	0.00644711	0.0413304	chr6-5588869-5590907
134.737	0.909454	0.333848	2.72415	0.00644666	0.0413304	chr9-5450084-5451074
9.17459	1.07223	0.393604	2.72414	0.00644699	0.0413304	chr10-11224612-11225615
288.258	0.913666	0.335404	2.72408	0.00644813	0.0413326	chr6-37432796-37433745
46.9019	1.0072	0.36974	2.72408	0.006448	0.0413326	chr14-25042351-25043382
123.643	0.948414	0.348165	2.72404	0.00644892	0.0413361	chr1-41917660-41918602
24.1877	1.12703	0.413746	2.72397	0.00645015	0.0413415	chr5-43155941-43157027
31.0694	0.824674	0.302752	2.72392	0.00645113	0.0413419	chr8-79376954-79377999
340.921	0.923313	0.338967	2.7239	0.00645152	0.0413419	chr9-120792908-120793883
128.391	0.888052	0.326018	2.72393	0.00645094	0.0413419	chr12-106147721-106148645
42.7086	0.895454	0.328771	2.72364	0.00645671	0.0413685	chr4-17586877-17588019
328.534	0.898949	0.330055	2.72363	0.00645688	0.0413685	chr10-56360856-56361846
60.888	0.882223	0.323924	2.72355	0.00645845	0.041377	chr1-44609259-44611006
82.2064	0.873157	0.320603	2.72349	0.00645966	0.0413832	chr1-200028770-200029796
222.132	0.893545	0.328099	2.7234	0.0064614	0.0413928	chr6-125301284-125302291
193.066	0.941552	0.345743	2.72327	0.00646392	0.0414074	chr19-5047992-5048995
783.406	0.91478	0.335914	2.72326	0.00646421	0.0414077	chr10-110225612-110227765
209.111	0.896668	0.329269	2.72321	0.00646507	0.0414117	chr1-46616217-46617221
23.6155	0.956601	0.351279	2.7232	0.00646535	0.0414119	chr8-75376663-75377740
54.4197	1.00691	0.369755	2.72317	0.0064659	0.0414139	chr12-80186351-80187353
495.165	0.891517	0.327389	2.72311	0.00646708	0.0414199	chr7-6081060-6081986
214.14	0.897908	0.329743	2.72306	0.00646806	0.0414246	chr7-143263034-143263974
30.8361	0.824045	0.302624	2.723	0.00646924	0.0414294	chr12-30327650-30328840
61.2831	0.96252	0.353478	2.723	0.00646929	0.0414294	chr14-75314859-75315908
8.3476	1.01719	0.373576	2.72283	0.00647247	0.0414448	chr3-62209744-62210737
13.7809	0.926189	0.340155	2.72285	0.00647219	0.0414448	chr5-98180072-98181233
81.1434	1.23254	0.452673	2.72281	0.00647292	0.0414448	chr10-79401352-79402352
152.957	0.929294	0.341299	2.72281	0.00647283	0.0414448	chr19-46014767-46015778
485.913	0.892076	0.327633	2.72279	0.00647327	0.0414455	chr10-102503546-102504422
37.0657	0.885063	0.325068	2.7227	0.00647505	0.0414538	chr12-46224000-46225047
14.3372	0.909071	0.333885	2.72271	0.00647494	0.0414538	chr15-48971449-48972518
362.975	0.878799	0.322771	2.72266	0.00647577	0.0414569	chr3-28241111-28242086
55.8335	0.853421	0.31346	2.72259	0.00647734	0.0414622	chr11-82802399-82803556
17.0806	0.93856	0.344728	2.72261	0.00647687	0.0414622	chr12-89648385-89649480
53.8747	1.00102	0.367676	2.72256	0.00647789	0.0414642	chr14-23154954-23155949
36.1895	1.00209	0.36808	2.72248	0.00647946	0.0414712	chr11-123250704-123252224
303.186	0.894935	0.328728	2.72241	0.00648068	0.0414762	chr11-94128482-94129558
618.835	0.906652	0.333044	2.72232	0.0064826	0.041485	chr9-128688612-128689564
20.2116	1.05832	0.388763	2.72227	0.00648343	0.0414884	chr14-72548868-72549844
36.3006	0.891798	0.327594	2.72227	0.00648361	0.0414884	chr18-2538047-2539072
588.49	0.897714	0.329787	2.72211	0.00648675	0.0415069	chr20-325046-325969
361.263	0.897594	0.329752	2.72203	0.00648822	0.0415117	chr2-210002129-210003071
230.746	1.16348	0.427427	2.72205	0.00648775	0.0415117	chr12-123267784-123268788
391.933	0.897552	0.329742	2.72198	0.00648912	0.0415143	chr1-206684470-206685377
46.6853	0.889463	0.326773	2.72196	0.00648963	0.0415161	chr3-69664765-69665955
25.4249	0.877814	0.322495	2.72195	0.00648989	0.0415162	chr2-158637052-158638224
66.4797	1.06558	0.391484	2.7219	0.00649077	0.0415202	chr19-372025-372947
327.868	0.886487	0.325689	2.72188	0.00649113	0.041521	chr1-224434250-224435317
60.8518	0.871432	0.320179	2.7217	0.0064947	0.0415376	chr9-79667690-79668779
626.531	0.886721	0.325797	2.7217	0.0064947	0.0415376	chr17-51120405-51121356
219.92	0.968891	0.35599	2.72168	0.00649513	0.0415387	chr19-39031318-39032588
339.365	0.895482	0.329028	2.7216	0.00649676	0.0415476	chr2-130372046-130373006
868.394	0.903712	0.332059	2.72154	0.00649778	0.041552	chr17-21042788-21043824
238.284	0.999878	0.367396	2.72153	0.00649812	0.041552	chr19-33302236-33303198
206.027	0.897149	0.329663	2.72141	0.00650031	0.0415595	chr4-183987397-183988470
31.1525	0.80526	0.295897	2.72142	0.00650014	0.0415595	chr8-80822877-80823906
140.759	0.922687	0.339045	2.72143	0.00650004	0.0415595	chr11-124842032-124843701
304.264	0.901863	0.331406	2.72132	0.00650217	0.0415667	chr1-45803096-45804023
39.4372	0.840543	0.308882	2.72124	0.00650371	0.041575	chr8-126820438-126821432
19.8923	0.830481	0.30519	2.72119	0.00650471	0.0415798	chr12-81800575-81801657
12.7406	0.962488	0.353706	2.72115	0.00650555	0.0415821	chr20-19525244-19526304
159.932	0.850426	0.312528	2.72112	0.0065061	0.041584	chr3-9204091-9205236
21.1914	0.709123	0.260609	2.72103	0.00650797	0.0415944	chr10-51871175-51872173
72.3924	0.907254	0.33343	2.72097	0.00650899	0.0415978	chr7-131691774-131692731
64.7912	0.992263	0.364672	2.72098	0.00650897	0.0415978	chr9-90914617-90915568
39.5535	0.900685	0.331024	2.72091	0.00651026	0.0416013	chr1-204898779-204899949
12.8858	0.947468	0.348215	2.72093	0.00650984	0.0416013	chr6-150263747-150264953
591.873	0.913408	0.335699	2.72091	0.0065102	0.0416013	chr17-18225102-18226033
74.0018	1.04273	0.383238	2.72083	0.0065118	0.0416069	chr2-235024872-235025939
93.9372	0.892526	0.328032	2.72085	0.0065114	0.0416069	chr4-39134975-39135889
119.925	0.968744	0.356048	2.72083	0.00651187	0.0416069	chr5-137145949-137147132
40.0045	1.27476	0.468534	2.72074	0.00651358	0.0416163	chr3-3800685-3801797
37.8084	0.866285	0.318412	2.72064	0.00651551	0.0416212	chr2-236136174-236137391
26.4322	0.770117	0.283064	2.72065	0.00651542	0.0416212	chr3-104530631-104531648
24.0664	0.877038	0.322365	2.72064	0.00651564	0.0416212	chr4-35493770-35494749
417.614	0.892982	0.328222	2.72067	0.00651504	0.0416212	chr10-67763880-67764854
103.49	0.957574	0.351976	2.72057	0.00651698	0.0416255	chr6-111685933-111686958
92.7321	0.968925	0.35616	2.72047	0.00651884	0.0416343	chr7-134889902-134890938
12.681	0.996661	0.366367	2.72039	0.00652056	0.0416422	chr18-35029084-35030874
307.064	0.897118	0.32979	2.72027	0.0065228	0.0416549	chr3-50567252-50568156
8.1275	0.862189	0.316953	2.72024	0.00652338	0.0416555	chr5-82880502-82881633
24.4673	0.777765	0.285917	2.72025	0.00652325	0.0416555	chr13-54799327-54800321
180.919	0.916897	0.337069	2.72021	0.00652412	0.0416587	chr11-46238896-46239806
387.057	0.904783	0.332626	2.72012	0.00652582	0.041668	chr12-104064038-104065045
54.0954	0.963039	0.354053	2.72004	0.00652738	0.0416764	chr1-59902831-59903911
741.637	0.902965	0.33197	2.72002	0.00652782	0.0416776	chr1-226062079-226063041
473.387	0.912628	0.335533	2.71994	0.00652942	0.0416832	chr12-120116462-120117438
32.5632	0.952506	0.350193	2.71995	0.00652923	0.0416832	chr16-56662358-56663552
27.8116	0.740504	0.272253	2.71991	0.00652989	0.0416846	chr3-2352021-2353043
454.548	0.876326	0.322206	2.71977	0.00653271	0.0417011	chr7-129952386-129953357
264.405	0.911708	0.335227	2.71967	0.00653464	0.0417118	chr17-64918849-64919865
72.366	0.950465	0.349488	2.7196	0.00653616	0.04172	chr20-59598372-59599383
285.592	0.87072	0.320173	2.71953	0.00653745	0.0417267	chr4-119628504-119629461
23.9355	1.10943	0.407954	2.71949	0.00653824	0.0417286	chr4-101157841-101158783
23.6483	0.945726	0.347766	2.71943	0.0065395	0.0417319	chr2-55294712-55295776
261.145	0.927678	0.341127	2.71945	0.00653905	0.0417319	chr19-19900466-19901433
71.5611	1.03931	0.382184	2.71939	0.00654029	0.0417354	chr7-151695780-151696637
29.7378	0.935453	0.343999	2.71935	0.00654101	0.0417385	chr10-1362230-1364319
613.513	0.902029	0.331725	2.7192	0.00654397	0.0417557	chr1-54052949-54053914
19.127	0.832836	0.306281	2.71919	0.0065442	0.0417557	chr18-62353950-62355001
53.5243	0.849653	0.312476	2.7191	0.00654597	0.0417586	chr3-10205207-10206428
434.658	0.890554	0.327518	2.7191	0.00654603	0.0417586	chr3-72996424-72997446
47.6341	0.904376	0.332602	2.71909	0.00654612	0.0417586	chr7-47435227-47436402
584.052	0.882802	0.324662	2.71914	0.00654516	0.0417586	chr8-86342152-86343118
78.4421	1.01769	0.374276	2.71909	0.00654613	0.0417586	chr22-29369094-29370064
252.621	0.916014	0.336893	2.71901	0.00654784	0.0417608	chr1-226703062-226704014
49.0299	0.963838	0.354482	2.71901	0.00654781	0.0417608	chr2-110869148-110870242
469.018	0.881322	0.324136	2.71899	0.00654818	0.0417608	chr4-77819788-77820748
9.40719	0.967309	0.355754	2.71904	0.00654715	0.0417608	chr4-173843345-173844306
242.362	0.901962	0.331727	2.71899	0.00654813	0.0417608	chr5-77030032-77031053
314.786	0.894624	0.329022	2.71904	0.00654726	0.0417608	chr11-10293553-10294610
645.505	0.883066	0.32478	2.71897	0.00654858	0.0417618	chr2-73071061-73072070
120.589	0.868274	0.319346	2.71891	0.00654975	0.0417661	chr3-131361507-131362533
527.216	0.89552	0.329367	2.71891	0.00654967	0.0417661	chr4-6986709-6987634
90.517	0.980758	0.360727	2.71884	0.00655117	0.0417736	chr8-6423634-6425760
77.7691	0.921017	0.338769	2.71871	0.00655362	0.0417877	chr11-74730451-74731891
347.322	0.888095	0.326666	2.71866	0.0065547	0.041793	chr4-41990069-41991050
353.858	0.902696	0.332047	2.71858	0.00655621	0.0418011	chr6-27472582-27473548
49.3685	1.07541	0.39558	2.71857	0.00655651	0.0418015	chr1-68115629-68118065
67.5767	1.06407	0.391442	2.71834	0.00656098	0.0418249	chr1-214008684-214009782
47.8894	0.887809	0.326596	2.71837	0.00656047	0.0418249	chr3-20028665-20029957
27.004	0.864201	0.317917	2.71832	0.00656141	0.0418249	chr5-75333342-75334236
161.118	0.891141	0.327827	2.71833	0.00656124	0.0418249	chr12-66130300-66131260
185.282	0.983053	0.361639	2.71832	0.00656137	0.0418249	chrX-49878326-49879997
305.625	0.920643	0.338696	2.7182	0.0065638	0.0418385	chr15-43800078-43801057
339.484	0.899805	0.331032	2.71818	0.00656419	0.0418395	chr2-112764274-112765210
302.151	0.907164	0.333743	2.71815	0.00656481	0.0418419	chr3-12841006-12842095
63.1181	0.917449	0.33753	2.71813	0.00656524	0.0418431	chr11-73931016-73931967
8.59808	0.799585	0.294171	2.7181	0.00656578	0.0418449	chr3-59374537-59375421
17.1839	0.852575	0.313671	2.71805	0.00656674	0.041848	chr3-187698195-187699299
720.588	0.876826	0.322593	2.71806	0.00656662	0.041848	chr12-95217154-95218103
18.1142	0.830417	0.305522	2.71803	0.00656721	0.0418494	chr7-84335920-84336901
32.2566	1.01724	0.374261	2.718	0.0065678	0.0418516	chr2-235421271-235422293
43.3747	0.879672	0.323648	2.71799	0.00656807	0.0418517	chr1-236502876-236503913
12.427	0.789771	0.290579	2.71792	0.00656941	0.0418571	chr5-107221141-107222150
34.494	1.08031	0.39749	2.71784	0.00657099	0.0418641	chr4-36197573-36199107
81.8602	0.868124	0.319419	2.71782	0.00657134	0.0418647	chr3-102673291-102674276
53.8797	0.975837	0.359056	2.71778	0.00657207	0.0418678	chr1-155598635-155599598
368.966	0.897643	0.330292	2.71772	0.00657325	0.0418738	chr6-34223609-34224591
199.191	1.09068	0.401325	2.71769	0.00657401	0.0418771	chr9-78030265-78031225
104.893	0.903525	0.332463	2.71767	0.00657436	0.0418778	chr2-152025481-152026563
42.6271	0.991287	0.364766	2.7176	0.00657583	0.0418824	chr1-115670776-115672224
369.381	0.88254	0.32475	2.7176	0.00657572	0.0418824	chr4-88523263-88524231
16.0649	0.97672	0.359417	2.71752	0.00657741	0.0418893	chr12-15765871-15766849
313.396	1.08436	0.399024	2.71752	0.00657729	0.0418893	chr17-81164606-81166667
207.09	0.888126	0.326817	2.7175	0.00657764	0.0418893	chrX-135021468-135022897
49.1346	0.875765	0.322271	2.71748	0.00657814	0.0418903	chr10-126969073-126970076
275.161	0.871367	0.320654	2.71747	0.0065783	0.0418903	chr11-33736024-33736960
132.941	0.873765	0.32155	2.71736	0.00658058	0.0419002	chrX-149631177-149632209
1019.22	0.879366	0.323628	2.71721	0.00658344	0.0419169	chr21-42973997-42974898
81.2025	0.954567	0.351317	2.71711	0.00658547	0.0419251	chr11-69043887-69044841
75.4723	0.834094	0.306981	2.71709	0.00658592	0.0419264	chr6-154477731-154478907
46.264	0.878204	0.32322	2.71705	0.00658664	0.0419294	chr6-3932659-3933707
349.487	0.886948	0.326441	2.71703	0.00658714	0.041931	chr3-183697435-183698380
71.5566	1.02802	0.378368	2.717	0.00658775	0.0419318	chr1-112721981-112723521
59.8588	0.851131	0.313268	2.71694	0.00658884	0.0419371	chr20-49747577-49748546
46.269	0.885688	0.325991	2.71691	0.00658945	0.0419384	chr1-146486255-146487239
310.016	0.90414	0.332783	2.71691	0.00658953	0.0419384	chr18-267564-268535
301.758	0.900797	0.331588	2.71661	0.00659534	0.0419707	chr9-34646281-34647312
85.993	0.837313	0.308218	2.71663	0.00659512	0.0419707	chr11-121071469-121072440
86.1739	0.948601	0.349203	2.71647	0.00659818	0.0419778	chr10-125075748-125078095
593.146	0.873205	0.321444	2.71651	0.00659739	0.0419778	chr12-68610401-68611331
123.665	0.877591	0.323062	2.71648	0.00659799	0.0419778	chr13-48585114-48586008
43.2614	0.846013	0.311437	2.71648	0.00659793	0.0419778	chr14-39490876-39491960
35.4049	1.10618	0.407206	2.7165	0.00659761	0.0419778	chr19-21602628-21605897
11.0492	0.959311	0.353152	2.71643	0.00659907	0.0419819	chr18-35720979-35722492
191.902	0.945439	0.34806	2.71631	0.00660143	0.0419954	chr11-33868917-33871033
112.962	0.898865	0.330925	2.71622	0.00660317	0.0420018	chr2-85827086-85828063
48.1375	1.01441	0.373462	2.71622	0.00660317	0.0420018	chr12-5017369-5018393
62.8643	0.933592	0.343714	2.71619	0.00660382	0.0420043	chr10-11424095-11425716
51.4027	0.843211	0.310443	2.71616	0.00660448	0.042007	chr4-154707658-154708644
583.846	0.903183	0.332542	2.716	0.00660761	0.0420175	chr1-54764136-54765114
144.265	1.10034	0.405123	2.71606	0.00660647	0.0420175	chr4-133146284-133147229
13.9881	0.947011	0.348675	2.71603	0.00660698	0.0420175	chr6-57087135-57088144
24.1612	0.927364	0.341445	2.716	0.00660759	0.0420175	chr7-45813745-45814984
26.5632	0.765594	0.281883	2.716	0.00660754	0.0420175	chr12-79564560-79565614
16.5053	1.00785	0.371099	2.71586	0.00661033	0.0420307	chr2-235377871-235378924
41.5106	0.976906	0.359704	2.71587	0.00661027	0.0420307	chr11-119633969-119635003
314.82	0.897182	0.330354	2.71582	0.00661113	0.0420327	chr4-147683697-147684639
17.4917	0.976003	0.359379	2.71581	0.00661148	0.0420327	chr7-28021169-28022395
199.275	0.89059	0.327927	2.71582	0.00661124	0.0420327	chr14-23071141-23072111
26.8104	0.954399	0.351432	2.71574	0.00661279	0.0420371	chr10-131651338-131652379
513.666	0.896647	0.330176	2.71566	0.0066143	0.0420428	chr1-241519185-241520183
29.7678	0.810927	0.29862	2.71558	0.00661591	0.0420515	chr6-112361196-112362881
227.742	0.887378	0.326775	2.71556	0.00661634	0.0420527	chr13-33817695-33818663
16.5145	1.0351	0.38118	2.71552	0.00661715	0.0420531	chr12-99059487-99060513
10.7526	0.820941	0.302312	2.71554	0.00661671	0.0420531	chr14-38259271-38260344
119.668	0.873142	0.321536	2.71553	0.00661694	0.0420531	chrX-64976041-64977090
340.746	0.898285	0.330809	2.71542	0.00661915	0.0420643	chr9-128370746-128371711
537.213	0.889728	0.327672	2.7153	0.00662165	0.0420685	chr5-80407570-80408587
62.9345	1.0743	0.395648	2.71529	0.00662173	0.0420685	chr9-135343622-135344604
328.934	0.882298	0.324934	2.71532	0.00662122	0.0420685	chr10-112183255-112184244
478.722	0.895169	0.329678	2.71528	0.00662199	0.0420685	chr11-71452631-71453600
334.988	0.880883	0.324417	2.71528	0.00662204	0.0420685	chr14-51989063-51990047
103.08	0.930564	0.342706	2.71535	0.00662065	0.0420685	chr22-46245018-46246135
64.484	0.943243	0.347406	2.71511	0.00662546	0.0420872	chr15-98922989-98923993
92.8026	0.948712	0.349433	2.715	0.00662758	0.0420963	chr17-48584976-48586119
118.393	0.870058	0.320467	2.71497	0.0066282	0.0420983	chr4-15130205-15131299
666.007	0.901352	0.332	2.71492	0.00662924	0.0421033	chr19-56120853-56121864
15.724	0.947783	0.349112	2.71484	0.00663087	0.0421108	chr4-16023103-16024142
302.646	0.917818	0.338077	2.71482	0.00663116	0.0421108	chr11-2699661-2700687
263.517	0.944805	0.348016	2.71483	0.00663099	0.0421108	chr12-6850871-6851673
13.6201	0.932375	0.343451	2.71472	0.00663312	0.0421201	chr5-168398804-168399943
485.664	0.88475	0.32591	2.71471	0.00663336	0.0421201	chr6-143842774-143843789
125.61	0.903991	0.333001	2.71468	0.00663399	0.0421222	chr2-46464065-46465177
31.4327	0.930372	0.342722	2.71466	0.00663443	0.0421222	chr2-119753073-119754039
398.524	0.873951	0.321937	2.71467	0.00663424	0.0421222	chr3-113019074-113020056
20.2875	0.849843	0.313067	2.71457	0.00663614	0.0421304	chr8-63125843-63126791
40.4523	0.986082	0.363264	2.71451	0.00663742	0.0421349	chr18-45664732-45665706
507.098	0.894773	0.329632	2.71447	0.00663828	0.0421388	chr9-113275090-113276047
81.302	0.909523	0.335067	2.71445	0.00663865	0.0421396	chr14-59964789-59965937
393.756	0.901883	0.332269	2.71432	0.0066412	0.0421527	chr1-202810423-202811394
33.3269	1.06759	0.393317	2.71433	0.00664101	0.0421527	chr6-40477382-40478359
411.49	0.882222	0.325032	2.71426	0.00664236	0.0421585	chr9-26946741-26947759
115.273	0.873615	0.321863	2.71424	0.00664277	0.0421585	chr4-72567632-72568655
59.2521	1.0404	0.383314	2.71424	0.00664286	0.0421585	chr6-38225908-38228125
32.8163	0.947592	0.349126	2.71418	0.00664394	0.0421638	chr11-131906705-131907760
244.3	0.896157	0.33018	2.71414	0.00664471	0.0421671	chr2-30147449-30148362
472.636	0.872933	0.32163	2.71409	0.00664578	0.0421723	chr2-61065447-61066434
41.6163	0.92883	0.342234	2.71402	0.00664719	0.0421779	chr3-37922413-37923487
497.073	0.895943	0.330121	2.71398	0.00664793	0.0421781	chr8-21919098-21920051
91.6564	0.888706	0.327453	2.71399	0.00664775	0.0421781	chr14-21191658-21192650
82.4524	0.88354	0.325558	2.71393	0.00664909	0.0421839	chr2-178072303-178073321
808.306	0.899739	0.331531	2.71389	0.00664983	0.042187	chr4-2535937-2536909
11.0703	0.877187	0.323227	2.71384	0.00665083	0.0421908	chr1-27451004-27452070
334.971	0.962811	0.354779	2.71384	0.00665092	0.0421908	chr2-85437259-85439074
159.879	0.878385	0.323693	2.71364	0.00665486	0.0422111	chr18-46946309-46947305
690.071	0.904037	0.333155	2.71356	0.00665644	0.0422195	chr9-34989067-34990063
37.7702	0.942802	0.347443	2.71354	0.00665676	0.04222	chr3-103965527-103967199
43.5368	1.03116	0.380016	2.71346	0.00665841	0.0422258	chr4-3413780-3415026
22.6235	0.894906	0.329801	2.71347	0.00665823	0.0422258	chr14-29715824-29716900
375.866	0.92222	0.339871	2.71344	0.00665894	0.0422276	chr1-2194527-2195503
85.6322	1.07984	0.397963	2.71342	0.00665936	0.0422287	chr8-140999779-141000765
283.195	0.916429	0.337744	2.71338	0.00666007	0.0422294	chr16-66933958-66934938
22.8801	1.01538	0.374212	2.71337	0.00666021	0.0422294	chr17-21194330-21195385
663.06	0.879016	0.323958	2.71336	0.00666049	0.0422295	chr1-179882004-179883063
277.828	0.954497	0.351779	2.71335	0.00666075	0.0422296	chr10-127906689-127908261
502.563	0.914247	0.336949	2.71331	0.0066614	0.0422306	chr1-225923823-225924780
71.0704	0.857861	0.316167	2.71332	0.00666137	0.0422306	chr2-197378298-197379402
33.2662	0.756534	0.278828	2.71326	0.00666245	0.0422357	chr2-135111882-135112992
29.5372	0.936541	0.345178	2.71321	0.00666346	0.0422369	chr5-67069340-67070360
346.442	0.903161	0.332873	2.71323	0.00666311	0.0422369	chr7-129825339-129826239
307.551	0.917526	0.338181	2.71312	0.00666521	0.0422454	chr22-31495936-31496934
529.296	0.891454	0.328574	2.7131	0.00666565	0.0422466	chr2-128027840-128028679
13.026	0.888572	0.32752	2.71303	0.00666717	0.0422483	chr1-69786981-69787953
21.1532	0.892615	0.329007	2.71306	0.00666648	0.0422483	chr2-237590086-237591461
11.2385	0.894645	0.329762	2.713	0.00666768	0.0422483	chr7-118016252-118017247
449.654	0.896641	0.330497	2.713	0.00666763	0.0422483	chr12-51083066-51083985
88.7606	0.950697	0.350424	2.71299	0.0066679	0.0422483	chr12-105740006-105741640
201.656	0.919079	0.338767	2.71301	0.00666752	0.0422483	chr19-57746372-57747404
27.201	0.967943	0.356783	2.71297	0.0066683	0.0422493	chr10-132696430-132697475
573.118	0.984233	0.362794	2.71293	0.00666916	0.0422532	chr6-108557713-108558822
97.1014	0.870449	0.320857	2.71288	0.00667005	0.0422572	chr8-17162751-17163777
49.8981	0.946343	0.348839	2.71284	0.00667101	0.0422586	chr1-108947698-108948742
657.894	0.879203	0.324089	2.71284	0.00667092	0.0422586	chr1-235866543-235867497
71.8344	0.882133	0.325168	2.71285	0.00667072	0.0422586	chr5-96613746-96614738
28.1465	0.805409	0.296893	2.71279	0.00667185	0.0422624	chr4-69576032-69577027
101.309	0.925487	0.341163	2.71274	0.00667295	0.0422678	chr19-48806379-48807310
46.2714	0.91767	0.338302	2.71257	0.00667633	0.042274	chr1-67532141-67533107
35.2987	0.852632	0.314321	2.71262	0.00667546	0.042274	chr3-141255381-141256538
270.555	0.881134	0.324834	2.71257	0.00667637	0.042274	chr3-154323957-154324921
19.3323	0.90185	0.332461	2.71265	0.00667472	0.042274	chr5-14854298-14855320
38.4683	0.807278	0.297599	2.71264	0.00667496	0.042274	chr12-72207461-72208445
11.6451	0.826563	0.304716	2.71257	0.0066764	0.042274	chr16-62230041-62231085
571.788	0.87824	0.323763	2.7126	0.00667579	0.042274	chr18-54224129-54225074
520.139	0.875508	0.322758	2.71259	0.00667605	0.042274	chr21-29298448-29299361
10.0361	0.92283	0.340212	2.71251	0.00667752	0.0422763	chr8-71711457-71712406
261.357	0.920088	0.339199	2.71253	0.00667718	0.0422763	chr19-56594783-56595788
17.7545	1.00558	0.370725	2.71248	0.00667826	0.0422779	chr15-26661988-26663056
14.1387	1.04041	0.383583	2.71234	0.00668096	0.0422872	chr5-31987331-31988949
334.568	0.905373	0.333795	2.71236	0.0066805	0.0422872	chr5-177303132-177304174
434.645	0.92224	0.340015	2.71235	0.00668076	0.0422872	chr17-20155574-20156484
14.1914	0.886656	0.326901	2.71231	0.0066816	0.0422897	chr10-34488211-34489214
82.8583	0.880456	0.324617	2.71229	0.00668202	0.0422908	chr9-123111706-123112838
348.745	0.91014	0.335566	2.71225	0.00668275	0.0422938	chr5-77076993-77078005
54.1706	1.08586	0.400363	2.71219	0.00668405	0.0422958	chr8-17850481-17851607
22.9872	0.950728	0.350551	2.71209	0.00668596	0.0422984	chr3-186247823-186249375
545.48	0.892699	0.329154	2.7121	0.00668583	0.0422984	chr4-140373107-140374134
43.8278	0.849762	0.313322	2.71211	0.00668572	0.0422984	chr13-25095604-25096598
570.865	0.896634	0.330603	2.71212	0.00668544	0.0422984	chr17-63549815-63550793
9.5574	0.75658	0.278965	2.7121	0.0066858	0.0422984	chrX-34943919-34944843
88.9777	0.875393	0.322775	2.71208	0.00668623	0.0422986	chr9-13033942-13034874
414.293	0.909358	0.335303	2.71205	0.0066869	0.0423013	chr15-49620511-49621484
8.00064	0.991634	0.365644	2.71202	0.0066874	0.0423029	chr1-63096748-63097779
344.482	0.915587	0.337605	2.71201	0.00668769	0.0423031	chr22-35399560-35400574
267.429	0.894359	0.329782	2.71197	0.00668849	0.0423066	chr10-101587729-101588689
603.984	0.904525	0.333537	2.71192	0.00668951	0.0423115	chr19-35744800-35745762
62.5262	0.87262	0.321778	2.71187	0.00669052	0.0423163	chr15-61711879-61712922
140.968	0.907013	0.334463	2.71185	0.00669085	0.0423168	chr20-31861065-31862055
41.6393	0.761163	0.280687	2.71178	0.00669223	0.042324	chr10-53952368-53953283
80.5236	0.902132	0.332679	2.71172	0.00669357	0.0423309	chr19-47426924-47427824
284.24	0.895581	0.330267	2.71169	0.0066941	0.0423311	chr4-8440317-8441332
14.8862	0.967727	0.356872	2.71169	0.00669409	0.0423311	chr11-12002646-12003700
369.932	0.890827	0.328516	2.71167	0.00669462	0.042332	chr2-88055290-88056243
11.4208	1.01189	0.373162	2.71166	0.00669473	0.042332	chr11-117214066-117215094
118.317	0.988178	0.364421	2.71164	0.00669511	0.0423328	chr1-3030907-3031924
100.973	0.886383	0.326882	2.71163	0.00669537	0.0423329	chr6-161233938-161235008
415.461	0.874624	0.322551	2.71158	0.00669625	0.0423369	chr5-65623882-65625503
518.904	0.885795	0.326673	2.71157	0.00669655	0.0423372	chr21-31659287-31660229
31.2894	0.936891	0.345531	2.71145	0.00669898	0.042351	chr6-152364585-152365544
130.164	0.897884	0.331147	2.71143	0.0066993	0.0423515	chr12-50070194-50071154
88.638	0.929884	0.342952	2.71141	0.00669977	0.0423529	chr2-217920691-217921760
138.235	0.923579	0.340629	2.71139	0.00670008	0.0423533	chr17-40191167-40192142
324.283	0.889246	0.327975	2.71133	0.00670149	0.0423606	chr2-131104819-131105869
180.753	0.920977	0.339691	2.71122	0.00670359	0.0423723	chr15-89912252-89913253
762.123	0.875765	0.323024	2.71115	0.00670509	0.0423771	chr4-51842554-51843549
488.818	0.89071	0.328545	2.71107	0.00670662	0.0423849	chr5-154445471-154446408
30.5757	1.03185	0.380606	2.71106	0.00670682	0.0423849	chr14-95993934-95994882
455.506	0.891349	0.328787	2.71102	0.00670771	0.0423874	chr1-155859990-155860987
271.101	0.911999	0.336405	2.71102	0.00670768	0.0423874	chr22-46116157-46117099
65.3513	0.950118	0.35048	2.7109	0.00671003	0.0423967	chr6-56755746-56756779
30.7812	1.00791	0.371801	2.71088	0.00671051	0.0423973	chr3-11165303-11166367
77.0289	0.905459	0.334012	2.71086	0.00671086	0.0423979	chr7-150898177-150899143
36.3794	0.901199	0.332445	2.71082	0.00671166	0.0423982	chr4-95049035-95050532
329.163	0.959567	0.353975	2.71083	0.00671145	0.0423982	chr17-57954884-57955877
469.27	0.915277	0.337637	2.71083	0.00671147	0.0423982	chr17-76671291-76672259
84.5142	0.920039	0.339405	2.71074	0.00671325	0.0424039	chr2-239445429-239446541
152.643	0.912129	0.336487	2.71074	0.0067133	0.0424039	chr19-12847289-12848316
18.6595	0.946034	0.349	2.7107	0.00671406	0.0424072	chr8-135170397-135172287
86.9986	0.865814	0.319421	2.71057	0.00671669	0.0424206	chr2-101793098-101794120
507.957	0.881582	0.325244	2.71053	0.00671765	0.0424235	chr9-93566235-93567181
20.8984	0.925194	0.341345	2.71044	0.00671946	0.0424334	chr4-185420965-185422004
720.585	0.901354	0.332552	2.71042	0.00671982	0.0424341	chr19-40444080-40445077
510.318	0.892582	0.329317	2.7104	0.00672018	0.0424348	chr21-33542523-33543503
12.2163	0.914667	0.337467	2.71039	0.00672047	0.042435	chr7-28735722-28737211
12.562	0.905891	0.334234	2.71035	0.00672128	0.0424386	chr8-34174925-34176011
145.509	0.900587	0.33228	2.71033	0.00672162	0.0424392	chr8-47659139-47660189
275.336	0.877019	0.323589	2.71029	0.00672245	0.0424429	chr12-48197784-48198801
342.469	0.870364	0.32114	2.71024	0.00672354	0.0424482	chr3-142224963-142225957
219.062	1.05759	0.390245	2.71006	0.00672709	0.0424659	chr4-120922009-120923164
15.656	0.83021	0.306343	2.71006	0.00672702	0.0424659	chr13-70967279-70968241
8.81657	0.94997	0.350538	2.71003	0.00672762	0.0424661	chr6-108811100-108812236
174.173	0.92459	0.341172	2.71004	0.0067275	0.0424661	chr10-121083964-121085086
312.766	0.887357	0.327449	2.7099	0.00673025	0.0424796	chr12-95473596-95474564
414.316	0.877026	0.32364	2.70988	0.00673078	0.0424806	chr10-27154851-27155815
34.0053	0.811944	0.299626	2.70986	0.00673117	0.0424806	chr15-48991911-48993167
9.84448	0.931288	0.343673	2.70981	0.00673223	0.0424858	chr2-226091413-226092444
57.7596	0.809907	0.298891	2.70971	0.00673427	0.0424939	chr3-171745516-171746522
419.508	0.899895	0.332099	2.70972	0.0067341	0.0424939	chr9-68779578-68780592
326.444	0.904443	0.333778	2.70971	0.00673414	0.0424939	chr12-125064955-125065898
69.9523	0.942456	0.347816	2.70964	0.00673556	0.0425005	chr2-134539620-134540628
482.619	0.902959	0.333246	2.70959	0.00673672	0.0425031	chr3-129183413-129184376
66.1189	0.87817	0.324096	2.7096	0.00673646	0.0425031	chr12-56358290-56359228
12.2984	1.03827	0.383181	2.70959	0.00673658	0.0425031	chr18-5952688-5954566
495.975	0.893092	0.329618	2.70948	0.00673893	0.0425142	chr9-37119955-37120924
220.178	1.11204	0.410431	2.70945	0.0067395	0.042516	chr22-45006981-45007982
339.021	0.9045	0.33384	2.70938	0.00674087	0.0425199	chr4-56907427-56908309
467.279	0.891711	0.329118	2.70939	0.00674063	0.0425199	chr5-131634773-131635806
90.3547	0.885871	0.326964	2.70939	0.00674076	0.0425199	chr9-84170356-84171440
45.3096	1.08071	0.398894	2.70927	0.00674306	0.0425321	chr4-152995958-152996958
27.0413	1.05704	0.390159	2.70925	0.00674355	0.0425334	chr2-6915109-6916003
16.3769	0.855727	0.315857	2.70922	0.00674417	0.0425334	chr2-16854784-16855810
358.258	0.903985	0.333672	2.7092	0.00674448	0.0425334	chr2-95207008-95207980
387.906	0.886754	0.327308	2.70923	0.00674388	0.0425334	chr5-7868687-7869643
214.835	0.955715	0.352766	2.7092	0.00674451	0.0425334	chr16-3879513-3880426
164.611	0.891508	0.329076	2.70912	0.00674615	0.0425422	chr9-98974635-98975636
295.152	0.883591	0.326159	2.70908	0.00674693	0.0425455	chrX-109732850-109733800
8.34509	0.97901	0.361384	2.70905	0.00674755	0.0425479	chr10-29139881-29140794
323.832	0.894051	0.330032	2.70898	0.00674902	0.0425525	chr7-100271722-100272713
312.305	0.906767	0.334735	2.70891	0.00675055	0.0425581	chr10-102450155-102451147
368.962	0.915504	0.337962	2.7089	0.00675067	0.0425581	chr15-90934786-90935817
213.391	0.913757	0.33733	2.70879	0.00675285	0.0425671	chr10-100968937-100969944
24.112	0.958918	0.354009	2.70873	0.00675404	0.0425715	chr2-118763471-118764465
32.203	0.75931	0.280318	2.70874	0.00675389	0.0425715	chr7-110519327-110520358
18.9427	1.13108	0.417572	2.70872	0.00675441	0.0425723	chr2-239102960-239103909
134.674	0.92663	0.342095	2.70869	0.00675494	0.0425725	chr10-73910728-73911788
492.026	0.913356	0.337194	2.70869	0.00675489	0.0425725	chr11-73779093-73780057
33.5367	0.892841	0.329627	2.70864	0.00675598	0.0425759	chr2-10868212-10869357
61.3655	1.01209	0.373651	2.70864	0.00675587	0.0425759	chr4-41203379-41206723
483.723	0.894384	0.330201	2.7086	0.00675669	0.0425788	chr2-33598911-33599858
75.1106	0.858535	0.316973	2.70854	0.00675792	0.0425843	chr2-71256135-71257092
68.4551	1.10615	0.408392	2.70854	0.00675806	0.0425843	chr22-41960080-41961296
48.0471	0.879752	0.324811	2.70851	0.00675861	0.0425862	chr3-115814490-115815474
216.903	0.874318	0.322825	2.70833	0.00676226	0.0426044	chr20-18496700-18497645
280.808	0.901825	0.332997	2.70821	0.00676474	0.0426138	chr5-160165022-160166089
33.5162	0.958534	0.353936	2.70822	0.00676459	0.0426138	chr12-49698746-49699732
33.7288	0.982674	0.362849	2.70822	0.00676459	0.0426138	chr22-19678981-19680267
426.502	0.890386	0.32878	2.70815	0.00676589	0.0426163	chr2-46616557-46617539
389.755	0.907272	0.335017	2.70814	0.00676617	0.0426165	chr16-48609574-48610576
66.7856	0.859516	0.317397	2.70802	0.00676864	0.0426305	chr8-93360882-93361784
621.92	0.883703	0.326334	2.70797	0.00676954	0.0426314	chr9-35731887-35732863
128.706	0.944663	0.348844	2.70798	0.00676934	0.0426314	chrX-24646709-24647955
30.1001	1.07117	0.395576	2.70788	0.00677141	0.0426401	chr14-77151989-77153419
409.435	0.901915	0.333076	2.70784	0.00677229	0.0426423	chr1-201954957-201955909
135.475	1.07254	0.396089	2.70782	0.0067726	0.0426423	chr1-225446262-225448827
347.014	0.892782	0.329701	2.70785	0.00677209	0.0426423	chr14-50667831-50668853
10.5079	0.908882	0.335655	2.70779	0.00677338	0.0426446	chr12-30690814-30691912
34.6613	0.980144	0.36198	2.70773	0.00677456	0.0426489	chr15-61204951-61205982
413.503	0.914852	0.337873	2.70768	0.00677554	0.0426519	chr16-10942022-10942968
106.667	0.991552	0.366199	2.70769	0.0067754	0.0426519	chr19-3028758-3029777
8.65445	1.04033	0.384219	2.70764	0.00677643	0.0426529	chr3-15542408-15543353
17.6777	0.853747	0.315308	2.70766	0.00677594	0.0426529	chr3-132413780-132414831
211.938	0.894735	0.330449	2.70764	0.00677638	0.0426529	chr14-69191187-69192168
72.1316	0.934089	0.344989	2.70759	0.00677733	0.042657	chr17-72052916-72054008
428.791	0.876637	0.323772	2.70757	0.00677777	0.0426581	chr7-127392270-127393208
239.466	0.904018	0.33389	2.70753	0.00677862	0.0426619	chr1-54199664-54200644
829.175	0.87156	0.32191	2.70746	0.00677998	0.042668	chr3-130111204-130112258
21.9863	0.955641	0.352966	2.70746	0.00678008	0.042668	chr11-11189200-11190231
65.7633	0.857841	0.316847	2.70743	0.00678064	0.0426698	chr12-22443065-22444036
9.73449	0.957064	0.353497	2.70742	0.00678087	0.0426698	chr18-74064344-74065304
107.89	0.8831	0.326181	2.7074	0.00678132	0.042671	chr3-129941926-129942949
10.7363	1.04987	0.387783	2.70736	0.00678216	0.0426732	chr2-229636116-229636912
102.188	0.894486	0.330401	2.70727	0.00678393	0.0426812	chr1-205700827-205701848
317.777	0.89419	0.330291	2.70728	0.00678377	0.0426812	chr15-90351724-90352682
21.6367	0.766205	0.283025	2.7072	0.00678524	0.0426867	chr11-111277228-111278224
448.644	0.887689	0.327899	2.7072	0.00678531	0.0426867	chr18-3247117-3248066
494.057	0.904089	0.333963	2.70715	0.00678628	0.0426912	chr8-23246214-23247233
665.448	0.88169	0.325691	2.70714	0.00678665	0.042692	chr12-123972461-123973467
288.295	0.899781	0.332375	2.70712	0.0067869	0.042692	chr1-203290166-203291120
703.124	0.900214	0.332543	2.70706	0.00678815	0.0426964	chr1-36385510-36386480
424.421	0.884966	0.326911	2.70705	0.00678834	0.0426964	chr5-72319871-72320842
43.4217	0.910019	0.336166	2.70706	0.0067883	0.0426964	chr5-80069292-80070657
68.2181	0.958061	0.353929	2.70693	0.00679084	0.0427105	chr6-163583257-163584268
138.993	0.896589	0.331242	2.70675	0.00679461	0.0427312	chr17-74300884-74301829
42.1204	1.04315	0.38539	2.70674	0.00679478	0.0427312	chr17-81601227-81602198
11.578	0.943027	0.348408	2.70667	0.00679608	0.0427356	chr13-59616520-59617549
9.79633	0.98474	0.363849	2.70645	0.00680058	0.0427592	chr18-26939309-26940333
316.94	0.886427	0.327523	2.70646	0.00680057	0.0427592	chr20-36951169-36952193
66.6185	1.06319	0.392839	2.70643	0.00680103	0.0427604	chr2-203649434-203650565
27.9556	0.901884	0.333249	2.70634	0.00680296	0.042771	chr6-142746220-142747185
228.011	1.35794	0.501768	2.70631	0.00680363	0.0427729	chr14-23512689-23513690
290.57	0.904184	0.334111	2.70624	0.00680507	0.0427795	chr5-178130437-178131420
26.3996	0.798499	0.295062	2.70621	0.0068057	0.0427819	chr4-118976881-118977946
250.793	0.929008	0.343291	2.70618	0.00680612	0.042783	chr10-132713807-132714814
136.928	0.886245	0.327496	2.70612	0.00680735	0.0427844	chr3-77038152-77039105
719.831	0.871652	0.3221	2.70615	0.00680679	0.0427844	chr4-98995152-98996107
13.4272	0.873316	0.322717	2.70614	0.00680713	0.0427844	chr15-48573565-48574499
96.546	0.884004	0.326666	2.70614	0.00680713	0.0427844	chrX-153032341-153033347
328.684	0.920825	0.340279	2.70608	0.00680818	0.042788	chr8-143290839-143291844
100.906	0.982699	0.363147	2.70607	0.00680855	0.0427888	chr1-119743751-119744666
36.5136	0.915786	0.33844	2.70591	0.00681182	0.0428078	chr6-127458838-127459872
19.5407	0.987628	0.365	2.70583	0.00681344	0.0428134	chr1-40392956-40393969
13.297	0.948161	0.350424	2.70576	0.0068149	0.0428208	chr5-83133128-83134256
569.998	0.924379	0.341637	2.70573	0.0068154	0.0428224	chr16-27549548-27550497
125.316	0.939888	0.347372	2.70571	0.00681589	0.0428237	chr11-125902656-125903657
212.569	0.882493	0.326161	2.7057	0.00681611	0.0428237	chrX-120468767-120469707
559.657	0.876414	0.323918	2.70567	0.00681666	0.0428256	chr14-60091499-60092508
232.713	0.883627	0.326593	2.70559	0.00681832	0.0428345	chr6-57046127-57047080
67.1634	0.941894	0.34814	2.7055	0.00682015	0.0428428	chr9-6283197-6284234
27.2576	1.04041	0.38456	2.70547	0.00682084	0.0428455	chr5-116562394-116563411
45.8897	0.889894	0.328926	2.70546	0.00682108	0.0428455	chr9-120896695-120897773
8.31749	0.91711	0.338989	2.70542	0.00682171	0.0428478	chr18-34125570-34126569
76.6974	0.92732	0.34277	2.70537	0.00682285	0.0428534	chrX-51891575-51892684
11.6386	0.959424	0.354639	2.70536	0.0068231	0.0428535	chr13-91240135-91241045
35.7957	1.08656	0.401662	2.70516	0.00682707	0.0428768	chr7-75575407-75576434
30.1309	0.823543	0.304437	2.70513	0.00682776	0.0428795	chr9-117253068-117254122
607.983	0.869221	0.321331	2.70506	0.0068292	0.042887	chr8-63168064-63169029
55.2196	0.945469	0.349522	2.70504	0.00682966	0.0428883	chr20-46458773-46459797
44.3626	1.00714	0.372324	2.70501	0.00683019	0.0428901	chr8-69005222-69006172
263.35	0.927901	0.343039	2.70495	0.00683156	0.0428971	chr19-36418091-36419078
427.369	0.903642	0.334082	2.70485	0.00683349	0.0429061	chr9-122092845-122093797
184.404	0.904283	0.334325	2.7048	0.00683457	0.0429113	chrX-154457675-154458674
406.776	0.890435	0.329217	2.70471	0.00683644	0.0429215	chr10-72691732-72692675
188.465	0.903763	0.334151	2.70466	0.00683753	0.0429217	chr8-101126133-101127149
475.546	0.88704	0.327969	2.70465	0.0068377	0.0429217	chr13-75549105-75550142
12.6426	1.06104	0.3923	2.70467	0.0068373	0.0429217	chr13-77581429-77582394
540.621	0.90623	0.335064	2.70465	0.00683761	0.0429217	chr22-20916804-20918566
14.1672	0.751593	0.277892	2.70462	0.00683825	0.0429233	chr4-44494836-44495857
222.146	0.894257	0.330642	2.70461	0.00683853	0.0429235	chr14-22829428-22830401
480.663	0.861932	0.318705	2.70448	0.00684115	0.0429384	chr3-108221968-108222935
99.6751	0.857944	0.317241	2.70439	0.00684299	0.0429468	chr6-17580198-17581216
82.3122	0.957532	0.354069	2.70436	0.00684354	0.0429471	chr4-159250545-159251595
54.5781	0.890703	0.329357	2.70437	0.00684345	0.0429471	chr10-59181420-59182386
63.4197	1.14668	0.424015	2.70435	0.00684383	0.0429473	chr11-116730977-116732054
519.423	0.906178	0.335086	2.70432	0.00684452	0.0429479	chr10-124418501-124419393
523.831	0.887727	0.328262	2.70432	0.0068444	0.0429479	chr11-62601370-62602371
44.2892	0.858393	0.317417	2.70431	0.00684474	0.0429479	chr20-62684359-62685503
186.256	0.881905	0.326116	2.70427	0.00684545	0.0429496	chr1-167454637-167456257
127.814	1.13279	0.418904	2.70417	0.00684753	0.0429595	chr2-219508840-219510551
23.3928	0.963242	0.356226	2.70402	0.00685069	0.0429733	chr1-201573774-201575154
28.697	0.913046	0.33766	2.70404	0.00685025	0.0429733	chr4-180960362-180961581
549.593	0.903586	0.334165	2.70401	0.00685073	0.0429733	chr12-123364467-123365580
76.4417	0.867008	0.320641	2.70398	0.00685137	0.0429757	chr16-610692-611629
178.862	0.897019	0.331752	2.70389	0.00685336	0.0429835	chr3-45224798-45225791
44.0397	0.943836	0.349063	2.70391	0.00685287	0.0429835	chr3-146142369-146143425
25.4909	1.13153	0.418483	2.70389	0.00685337	0.0429835	chr12-54257939-54258718
49.3093	0.999322	0.369599	2.7038	0.00685519	0.0429933	chr5-150647541-150648739
208.054	0.928116	0.343285	2.70363	0.00685871	0.0430123	chr11-120210527-120211568
17.9121	0.942199	0.348505	2.70355	0.00686033	0.0430193	chr3-53830641-53831675
277.082	0.920883	0.340619	2.70356	0.00686019	0.0430193	chr20-58692345-58693297
580.259	0.910994	0.336964	2.70353	0.0068607	0.04302	chr16-23557077-23558060
85.0999	0.917513	0.339381	2.70349	0.00686157	0.0430239	chr7-137328107-137329067
22.0384	0.876949	0.324384	2.70342	0.00686291	0.0430307	chr13-23424896-23425908
90.9707	0.898498	0.332368	2.70332	0.00686506	0.0430426	chrX-101659374-101660302
480.474	0.906164	0.335208	2.70329	0.00686572	0.0430451	chr1-46302914-46303906
73.2128	0.900618	0.333167	2.7032	0.00686752	0.0430523	chr1-214001937-214003024
631.356	1.0319	0.381733	2.70321	0.00686737	0.0430523	chr12-133079916-133081026
327.546	0.892342	0.330106	2.7032	0.00686762	0.0430523	chr16-57446945-57447927
91.8722	1.09826	0.4063	2.70308	0.00687005	0.0430644	chr17-74430417-74431443
32.1174	0.899345	0.33271	2.70309	0.00686991	0.0430644	chrX-107756315-107757351
369.052	0.901103	0.333371	2.70301	0.00687154	0.0430706	chr10-49538618-49539578
32.9991	0.966908	0.357726	2.70293	0.00687318	0.0430777	chr2-60462976-60463949
43.227	0.927623	0.343194	2.70291	0.00687345	0.0430778	chr6-13908597-13909665
186.516	0.889493	0.329093	2.70286	0.00687461	0.0430819	chr8-130513950-130515043
74.8739	0.934474	0.345734	2.70287	0.00687446	0.0430819	chr22-36156405-36157597
31.8482	0.79951	0.295803	2.70284	0.00687494	0.0430824	chr14-77113257-77114725
414.915	0.887791	0.328468	2.70283	0.00687527	0.0430829	chr12-69585065-69586091
39.232	1.05413	0.390012	2.70281	0.00687555	0.0430831	chr15-63915740-63916892
603.495	0.907351	0.335709	2.70279	0.00687601	0.0430844	chr14-105314127-105315142
48.7515	0.890023	0.329341	2.70244	0.00688333	0.0431223	chr10-122344395-122345495
42.751	1.11885	0.414019	2.7024	0.00688405	0.0431253	chr15-89136245-89138410
582.621	0.883767	0.327036	2.70235	0.00688514	0.0431272	chr4-48779968-48780886
78.5719	0.914628	0.338458	2.70234	0.00688536	0.0431272	chr4-143381082-143382289
74.0208	1.26911	0.469635	2.70234	0.00688537	0.0431272	chr13-112067970-112068939
105.865	0.898412	0.332456	2.70235	0.00688508	0.0431272	chr17-41801191-41802153
138.272	0.91987	0.340405	2.70228	0.00688653	0.0431315	chr1-230772808-230773763
28.762	0.808177	0.299081	2.70221	0.00688813	0.0431397	chr3-154765620-154767198
180.904	0.906875	0.335609	2.70218	0.00688869	0.0431413	chr19-23762594-23763621
255.176	0.880796	0.325971	2.70207	0.00689096	0.0431527	chr1-99969529-99970492
87.0972	0.885216	0.327612	2.70203	0.00689179	0.0431564	chr8-41712522-41713633
68.4045	0.94383	0.349308	2.702	0.00689235	0.0431574	chr15-88454661-88455654
51.4009	0.920892	0.340824	2.70195	0.00689334	0.0431597	chr11-36339549-36340548
619.099	0.890142	0.329443	2.70196	0.00689321	0.0431597	chr16-69310829-69311756
111.166	0.947844	0.350805	2.70191	0.00689421	0.0431636	chr16-5239285-5240186
20.6078	0.954676	0.353335	2.7019	0.00689452	0.0431639	chr13-21920491-21921530
83.9336	0.932245	0.345036	2.70188	0.00689495	0.0431651	chr1-230176723-230177735
316.342	0.909594	0.336663	2.70179	0.00689672	0.043173	chr19-12035172-12036192
123.426	0.874144	0.323545	2.70177	0.00689709	0.0431737	chr6-132798111-132799028
122.025	1.01769	0.376686	2.7017	0.0068986	0.0431816	chr18-79403052-79404024
349.523	0.919549	0.340376	2.70157	0.00690139	0.0431974	chr19-36489112-36490167
535.414	0.967239	0.358032	2.70154	0.00690185	0.0431988	chr19-13151350-13152288
45.8551	1.03489	0.383075	2.70152	0.00690223	0.0431996	chr20-34514985-34515908
43.5018	0.906288	0.335476	2.7015	0.00690273	0.0431999	chr3-138377059-138378762
315.753	0.901777	0.333806	2.7015	0.00690279	0.0431999	chr19-21851557-21852498
26.0284	1.0945	0.405148	2.70148	0.00690322	0.043201	chr16-66707067-66708216
111.13	1.02521	0.379513	2.70137	0.00690539	0.043213	chr15-57431844-57433024
32.1105	0.987843	0.36569	2.70131	0.00690673	0.0432182	chr1-71427627-71428601
20.9134	0.90428	0.334756	2.70131	0.00690671	0.0432182	chr6-23028336-23029185
50.6335	1.08588	0.401985	2.7013	0.006907	0.0432183	chr12-131833738-131834740
271.491	1.13818	0.421361	2.7012	0.00690906	0.0432296	chr2-74553826-74554933
562.308	0.892449	0.3304	2.70112	0.00691068	0.0432366	chr15-66386404-66387326
15.5441	0.958004	0.354669	2.70112	0.00691065	0.0432366	chr20-633060-634043
489.116	0.890411	0.329651	2.70108	0.00691157	0.0432379	chr7-6374027-6374962
36.7141	0.912705	0.337903	2.70108	0.00691139	0.0432379	chr7-107946791-107947685
30.8785	0.871893	0.322798	2.70105	0.00691207	0.043239	chr9-106228545-106229551
504.638	0.879818	0.325734	2.70103	0.0069125	0.0432401	chr8-30657742-30658700
938.234	0.905628	0.335294	2.701	0.00691314	0.0432425	chr19-39341779-39342759
49.9189	0.878539	0.325272	2.70094	0.00691437	0.043247	chr2-16656324-16657457
57.4701	0.902345	0.334084	2.70095	0.00691414	0.043247	chr20-51731582-51732837
575.722	0.87557	0.324182	2.70086	0.00691615	0.0432565	chr13-52011691-52012647
39.1232	0.875418	0.324141	2.70073	0.00691878	0.0432672	chr1-117753789-117754832
76.2689	0.888081	0.328832	2.70071	0.00691912	0.0432672	chr5-174735350-174736573
82.5318	0.879669	0.325725	2.70065	0.00692043	0.0432706	chr4-38179397-38180374
364.136	0.881487	0.326396	2.70066	0.00692011	0.0432706	chr6-157379639-157380589
208.719	0.894938	0.331377	2.70066	0.00692018	0.0432706	chr10-96374893-96375892
12.9674	1.02872	0.380924	2.70059	0.00692162	0.0432763	chr2-208320404-208321480
64.2371	0.89714	0.33221	2.70052	0.00692305	0.0432823	chr1-156627160-156628227
80.8034	0.998139	0.369613	2.7005	0.0069236	0.0432841	chr5-36607859-36608715
198.427	0.915542	0.33903	2.70048	0.006924	0.0432851	chr11-112073762-112074810
662.179	0.881375	0.326381	2.70045	0.00692465	0.0432875	chr1-212608146-212609088
67.6221	0.937485	0.347165	2.7004	0.00692555	0.0432889	chr1-111228148-111229137
57.9247	1.10265	0.408328	2.70041	0.00692549	0.0432889	chr3-50391831-50392820
65.6684	0.976044	0.361444	2.7004	0.00692563	0.0432889	chr10-665927-667805
72.1247	0.882547	0.326829	2.70033	0.00692701	0.0432928	chr2-157837424-157838391
24.987	0.94031	0.348219	2.70034	0.00692678	0.0432928	chr4-56078432-56079555
102.889	0.903091	0.33444	2.70031	0.00692747	0.0432941	chr15-40290800-40291818
54.4037	0.942087	0.348891	2.70024	0.00692901	0.0432976	chr4-53557678-53558807
19.5872	0.854146	0.316322	2.70024	0.00692899	0.0432976	chr8-74224844-74225905
68.1515	1.01132	0.374527	2.70027	0.00692835	0.0432976	chr10-14750791-14752608
40.9291	0.855502	0.316825	2.70024	0.00692905	0.0432976	chr10-122213515-122214466
651.153	0.898503	0.332769	2.70008	0.00693225	0.0433158	chr2-96265622-96266563
15.3335	1.12193	0.415517	2.70007	0.00693247	0.0433158	chr7-139093886-139096059
617.313	0.871863	0.322919	2.69994	0.00693511	0.0433307	chr1-182838958-182839910
256.3	0.917232	0.339729	2.69989	0.00693615	0.0433341	chr5-179059938-179060938
410.759	0.911499	0.337625	2.69974	0.00693946	0.0433516	chr17-29179890-29180870
176.625	0.949783	0.351816	2.69966	0.00694105	0.0433599	chr2-25276706-25278613
59.6253	0.886957	0.328552	2.69959	0.00694251	0.0433675	chr14-51978794-51979754
63.5184	0.977301	0.362035	2.69946	0.00694511	0.0433742	chr7-24728867-24730023
37.9035	1.01493	0.375974	2.69948	0.00694488	0.0433742	chr10-68828209-68829007
80.1702	1.01058	0.374363	2.69947	0.0069451	0.0433742	chr11-118533843-118534827
280.018	0.951503	0.352484	2.69942	0.00694594	0.0433778	chr14-72893742-72894683
24.5057	0.818044	0.303055	2.69932	0.00694809	0.0433882	chr10-126251302-126252319
115.758	0.897453	0.332474	2.69932	0.00694811	0.0433882	chr11-76721534-76722517
33.534	0.932696	0.345534	2.69929	0.00694886	0.0433913	chr11-123312959-123313911
26.2189	1.07324	0.397613	2.6992	0.00695058	0.0434004	chr17-66518446-66519361
130.604	0.938807	0.347818	2.69914	0.00695199	0.043405	chr1-42952954-42954020
206.908	0.924506	0.34252	2.69913	0.00695208	0.043405	chr16-56989066-56990029
19.8719	0.801119	0.296811	2.69909	0.00695293	0.0434088	chr4-88312887-88314007
222.618	0.910843	0.33747	2.69903	0.00695415	0.0434148	chr16-67943762-67944789
657.602	0.888352	0.329143	2.69898	0.00695515	0.0434162	chr6-5003388-5004324
22.3903	0.885727	0.32817	2.69899	0.0069551	0.0434162	chr13-78065577-78066639
121.149	0.933294	0.345802	2.69893	0.00695637	0.0434219	chr2-96404525-96405595
370.961	0.89556	0.331826	2.69888	0.00695731	0.0434236	chr1-202957855-202958775
285.316	0.874323	0.323958	2.69888	0.00695734	0.0434236	chr6-106629089-106630091
19.2003	1.02319	0.379123	2.69882	0.0069585	0.0434292	chr6-148469920-148470990
745.387	0.898832	0.333052	2.69877	0.00695957	0.0434327	chr19-46600601-46601566
76.4308	0.924884	0.342708	2.69875	0.00695995	0.0434335	chr21-32258062-32259016
395.582	0.86854	0.321839	2.69868	0.00696147	0.0434414	chr3-149129188-149130144
543.6	0.896363	0.332156	2.69862	0.00696279	0.0434465	chr15-41774009-41774962
76.1986	0.879993	0.326094	2.69859	0.00696337	0.0434485	chr6-138545312-138546260
619.03	0.889429	0.329604	2.69848	0.00696571	0.0434616	chr2-64653404-64654484
135.199	0.950288	0.352176	2.69834	0.00696868	0.0434785	chr15-69593900-69596164
51.5859	0.89023	0.329928	2.69826	0.00697031	0.0434855	chrX-103623897-103625619
22.9769	0.828337	0.306999	2.69817	0.0069721	0.0434887	chr1-84947293-84948494
605.972	0.879573	0.325988	2.69818	0.00697195	0.0434887	chr5-176388427-176389409
78.6704	0.984916	0.365027	2.6982	0.00697157	0.0434887	chr5-180116076-180117146
131.427	0.890223	0.329932	2.6982	0.00697152	0.0434887	chr11-61392130-61393099
571.287	0.879113	0.325817	2.69818	0.00697192	0.0434887	chr14-75293777-75294721
40.345	0.890865	0.330181	2.69811	0.00697335	0.0434949	chr6-164554606-164555742
648.491	0.878766	0.325714	2.69797	0.00697638	0.0435122	chr11-20387043-20388068
32.0974	1.11554	0.413479	2.69794	0.00697709	0.0435138	chr2-437697-440686
26.6602	0.837832	0.31055	2.69789	0.00697797	0.0435174	chr19-10377508-10378567
45.5028	1.03573	0.383907	2.69788	0.00697834	0.0435181	chr14-75150332-75151415
48.4072	0.850856	0.315387	2.69782	0.00697959	0.0435243	chr14-35347068-35348107
246.107	0.902674	0.334604	2.69774	0.00698127	0.0435319	chr3-13451424-13452416
30.8545	0.810393	0.3004	2.69771	0.00698184	0.0435319	chr6-68735665-68736741
13.8024	0.962911	0.356936	2.69772	0.00698169	0.0435319	chr11-133270894-133271927
462.392	0.92917	0.344426	2.69773	0.00698134	0.0435319	chr15-99104614-99106432
60.0266	0.931652	0.345359	2.69763	0.0069834	0.0435401	chr15-85830320-85832112
33.9731	0.837226	0.310359	2.69761	0.00698396	0.043542	chr13-59261813-59262808
16.8759	0.845714	0.31351	2.69756	0.00698487	0.0435455	chr1-187550763-187551690
106.892	0.854868	0.316905	2.69756	0.00698503	0.0435455	chr8-86415667-86417606
322.502	0.902782	0.334672	2.69751	0.00698603	0.0435501	chr16-68538873-68539836
175.616	0.901458	0.334196	2.69739	0.00698852	0.0435611	chr5-173572719-173573702
18.7877	0.856191	0.317415	2.69739	0.00698855	0.0435611	chr9-69576903-69578685
58.6564	0.885153	0.328151	2.69739	0.00698843	0.0435611	chr10-21976450-21977404
21.6298	0.98243	0.364224	2.69732	0.00698994	0.0435628	chr3-168043299-168044594
14.8994	1.10054	0.408011	2.69732	0.00698993	0.0435628	chr5-173633326-173634508
10.0539	0.893747	0.331347	2.69732	0.00699003	0.0435628	chr9-69243648-69244682
333.873	0.912151	0.33817	2.69732	0.0069901	0.0435628	chr15-63833450-63834466
408.887	0.914758	0.33914	2.69728	0.00699079	0.0435649	chr9-125189364-125190312
118.6	0.880275	0.326358	2.69727	0.00699099	0.0435649	chr11-59197670-59198657
23.2903	0.802109	0.297382	2.69723	0.00699187	0.0435675	chr3-79501953-79502938
126.367	0.912741	0.338401	2.69722	0.00699218	0.0435678	chr3-132034611-132035539
215.721	0.898174	0.333004	2.69719	0.00699281	0.0435701	chr1-39883015-39883980
197.324	0.879018	0.325908	2.69714	0.00699388	0.0435752	chr4-155667234-155668237
16.792	1.10824	0.410898	2.69711	0.00699448	0.0435774	chr8-37784184-37785196
19.4856	0.937346	0.34754	2.69709	0.00699489	0.043578	chr8-80762669-80763831
257.595	0.892287	0.330838	2.69705	0.00699561	0.0435781	chr4-56467149-56468110
166.258	0.875727	0.324706	2.69698	0.00699708	0.0435841	chr6-144286011-144287574
10.7555	0.938312	0.347911	2.69699	0.00699703	0.0435841	chr7-47962089-47963113
466.256	0.874549	0.324274	2.69695	0.00699784	0.0435872	chr2-172555525-172556487
692.88	0.887846	0.329211	2.6969	0.00699893	0.0435876	chr8-42842684-42843633
29.111	0.783934	0.290676	2.69693	0.00699821	0.0435876	chr13-56735246-56736245
9.83584	0.8163	0.30268	2.69691	0.00699869	0.0435876	chr19-28226307-28227390
62.4862	0.967494	0.358753	2.69683	0.00700033	0.0435948	chr22-31223586-31224549
20.1168	0.963995	0.357459	2.6968	0.00700094	0.0435954	chr2-107187105-107188376
144.699	0.916256	0.339756	2.6968	0.00700083	0.0435954	chrX-153763706-153764683
201.924	0.914729	0.339196	2.69676	0.00700186	0.0435995	chr16-87635158-87636943
16.2648	1.00007	0.370852	2.69667	0.00700366	0.0436075	chr4-113276498-113277470
46.9509	0.751098	0.278536	2.6966	0.00700523	0.0436125	chr4-112979840-112980818
443.348	0.910205	0.337538	2.6966	0.00700511	0.0436125	chr19-36528014-36528978
98.9109	1.05761	0.392209	2.69655	0.00700609	0.0436163	chr1-110606972-110608422
218.548	0.946978	0.351192	2.69647	0.0070079	0.0436244	chr5-14144412-14145480
440.816	0.944233	0.350174	2.69647	0.00700784	0.0436244	chr5-143403356-143404285
234.444	1.05791	0.392336	2.69644	0.00700856	0.0436269	chr4-2058305-2059580
528.794	0.911828	0.338167	2.69638	0.00700975	0.0436327	chr8-143828913-143829864
29.9729	0.845247	0.313497	2.69619	0.00701376	0.0436561	chr13-62167528-62168528
26.7118	0.890791	0.330392	2.69616	0.00701436	0.0436574	chr8-115580170-115581272
366.063	0.890929	0.330446	2.69614	0.00701473	0.0436574	chr10-96043123-96044074
290.677	0.911605	0.338114	2.69615	0.00701459	0.0436574	chr19-21141576-21142538
19.9629	0.980745	0.363764	2.6961	0.00701563	0.0436598	chr11-82851198-82852222
439.442	0.90064	0.334055	2.69608	0.0070161	0.0436611	chr3-14651190-14652113
52.1846	0.877707	0.325552	2.69606	0.00701653	0.0436622	chr10-47338963-47341139
632.51	0.868627	0.322204	2.69589	0.00701999	0.0436822	chr4-10116402-10117385
26.0886	0.770912	0.285967	2.6958	0.00702188	0.0436923	chr8-111904117-111905194
329.687	0.875504	0.324772	2.69575	0.00702312	0.0436969	chr2-169694020-169694971
168.749	0.874997	0.324601	2.69561	0.00702606	0.0437103	chr1-211577412-211578400
15.2164	0.94973	0.352327	2.6956	0.0070263	0.0437103	chr10-5488206-5489253
10.1371	1.06286	0.3943	2.69557	0.00702686	0.0437121	chr1-94985882-94987962
354.971	0.88975	0.330092	2.69546	0.00702907	0.0437243	chr7-156640186-156641148
65.6744	1.02405	0.379921	2.69542	0.00702994	0.0437279	chr2-3604822-3607478
643.374	0.854008	0.316838	2.69541	0.00703016	0.0437279	chr2-191677537-191678478
412.623	0.87945	0.326281	2.69538	0.00703093	0.0437308	chr5-136132422-136133405
139.581	0.929265	0.344764	2.69537	0.00703113	0.0437308	chr19-11673428-11674486
102.107	0.881049	0.326886	2.69527	0.00703307	0.0437381	chr6-134063575-134064529
8.95351	1.07024	0.397079	2.69529	0.00703284	0.0437381	chr10-14022730-14023752
364.031	0.981318	0.364116	2.69507	0.00703735	0.0437602	chr8-80485407-80487873
106.695	0.855039	0.317261	2.69507	0.00703739	0.0437602	chr20-30283519-30284650
17.2223	0.849176	0.315088	2.69504	0.00703804	0.0437619	chr17-77820854-77821855
15.1746	1.02006	0.378501	2.695	0.00703894	0.0437631	chr2-20240035-20241030
52.2481	0.912071	0.338432	2.69499	0.00703901	0.0437631	chr2-96412840-96413815
13.8809	1.01871	0.378004	2.69498	0.0070393	0.0437631	chr3-18234034-18235092
10.3584	0.990033	0.367363	2.69497	0.00703941	0.0437631	chr11-102930834-102931893
12.7103	0.927927	0.344322	2.69494	0.00704004	0.0437634	chr8-62147324-62148585
224.141	0.898647	0.333456	2.69494	0.00704003	0.0437634	chr17-42120782-42121760
160.858	0.885711	0.328658	2.69494	0.00704022	0.0437634	chrX-100819798-100820742
12.6404	0.972431	0.360844	2.69488	0.00704137	0.043769	chr13-54535831-54536821
26.094	0.903224	0.335165	2.69486	0.00704183	0.0437702	chr8-38917415-38919575
72.1268	0.88335	0.3278	2.69479	0.00704339	0.0437767	chr4-128552778-128553802
99.1121	0.857358	0.318169	2.69466	0.007046	0.0437914	chr13-80130963-80131940
10.2152	0.967671	0.35911	2.69464	0.00704653	0.0437931	chr6-132117564-132118592
7.98597	0.984046	0.365195	2.69457	0.0070479	0.0437975	chr8-60237094-60237998
37.359	0.944295	0.350446	2.69456	0.00704827	0.0437975	chr17-65499682-65500939
36.7366	0.994754	0.369171	2.69456	0.0070481	0.0437975	chrX-20066717-20068453
23.1279	1.03873	0.385499	2.69451	0.00704924	0.0437988	chr15-77563408-77564379
111.224	0.946047	0.351108	2.69446	0.00705032	0.0438039	chr5-180069601-180070454
104.4	0.894312	0.331917	2.69439	0.00705186	0.0438103	chr1-52920919-52921979
115.379	0.919955	0.341434	2.69439	0.00705176	0.0438103	chr3-186616739-186617856
79.1849	0.957402	0.355337	2.69435	0.00705259	0.0438116	chr10-127973597-127974587
55.9324	0.957049	0.355205	2.69436	0.00705249	0.0438116	chr10-131996101-131997229
166.107	0.875858	0.325074	2.69434	0.00705287	0.0438118	chr6-125363153-125364132
20.1815	0.887842	0.329526	2.6943	0.00705371	0.0438138	chr3-29447951-29448954
143.931	0.889274	0.330057	2.6943	0.00705364	0.0438138	chr8-127733664-127734566
46.9426	0.902413	0.334937	2.69428	0.00705416	0.043814	chr6-132483895-132484893
523.902	0.894274	0.331917	2.69427	0.00705426	0.043814	chr12-131894057-131895021
223.01	0.893385	0.33159	2.69424	0.00705483	0.0438153	chr9-127741645-127743431
42.0187	1.10905	0.411636	2.69424	0.00705498	0.0438153	chr10-48594054-48595460
12.0129	0.944459	0.35055	2.69422	0.00705536	0.0438161	chr2-10833852-10834697
151.906	0.841552	0.312364	2.69414	0.00705701	0.0438199	chr4-98586335-98587760
1019.82	0.892981	0.33145	2.69416	0.00705655	0.0438199	chr6-41071831-41074267
15.4137	0.861926	0.319926	2.69415	0.00705694	0.0438199	chr13-79307406-79308454
341.168	0.902647	0.335047	2.69409	0.00705809	0.0438239	chr6-15662308-15663369
429.802	0.879692	0.326527	2.69409	0.00705815	0.0438239	chr6-149545629-149546602
11.2301	1.02347	0.379901	2.69405	0.00705905	0.0438278	chr2-239551849-239552894
19.4205	0.936203	0.347515	2.69399	0.00706023	0.0438304	chr1-3890097-3891915
116.133	0.922732	0.342522	2.69393	0.00706146	0.0438364	chr20-58209540-58210515
55.6969	0.930092	0.345278	2.69375	0.00706537	0.0438559	chr17-5706493-5707465
381.022	0.913972	0.339299	2.69371	0.00706627	0.0438599	chr19-12294403-12295337
379.63	0.90177	0.334772	2.69369	0.00706669	0.0438609	chr18-79987975-79989045
151.662	0.891883	0.331103	2.69367	0.00706706	0.0438614	chr10-49941468-49942463
73.7508	1.05141	0.390328	2.69366	0.00706728	0.0438614	chr11-128789961-128790911
155.696	0.851342	0.316056	2.69364	0.00706767	0.0438623	chrX-129677864-129678894
67.424	0.881348	0.327202	2.69359	0.00706868	0.0438645	chr4-104064578-104065598
496.573	0.885703	0.328818	2.6936	0.00706849	0.0438645	chr6-52284390-52285357
95.2295	0.81251	0.301648	2.69357	0.00706908	0.0438645	chr8-61077492-61078496
351.487	0.895856	0.332592	2.69356	0.00706932	0.0438645	chr10-100286105-100287080
18.2433	0.742884	0.275798	2.69358	0.00706894	0.0438645	chr18-12558714-12559785
41.5152	0.863642	0.320636	2.69352	0.00707011	0.0438668	chr1-181423219-181424135
213.805	0.87022	0.323079	2.69352	0.00707021	0.0438668	chr4-75990371-75991395
54.1696	0.866845	0.32183	2.69348	0.00707095	0.0438698	chr11-120801953-120802949
678.948	0.90122	0.334598	2.69344	0.00707179	0.0438735	chr15-100601915-100602960
47.0541	0.944807	0.350783	2.69342	0.00707222	0.0438738	chr4-167099781-167100757
15.4379	0.949858	0.352659	2.69342	0.00707237	0.0438738	chr13-77925177-77926261
126.682	0.902953	0.335248	2.69339	0.00707296	0.0438747	chr9-128456657-128457509
43.5468	0.805211	0.298962	2.69336	0.00707361	0.0438768	chr6-11369767-11371144
77.142	0.891143	0.330878	2.69326	0.00707565	0.0438878	chr2-86368019-86369016
96.9721	0.907504	0.336963	2.69319	0.00707728	0.0438899	chr6-34514393-34515471
413.061	0.892934	0.331556	2.69316	0.00707778	0.0438899	chr10-91797998-91799021
536.133	0.894778	0.332235	2.69321	0.00707683	0.0438899	chr17-7856511-7858988
136.261	0.893819	0.331885	2.69316	0.00707777	0.0438899	chr17-49850646-49852352
388.156	0.876343	0.325398	2.69314	0.00707823	0.0438911	chr14-81169926-81170988
17.6355	0.924481	0.34329	2.693	0.00708116	0.0439056	chr13-91183904-91185026
12.3222	0.851132	0.316058	2.69296	0.00708202	0.0439082	chr6-131214915-131215910
99.5247	0.926786	0.344155	2.69293	0.00708265	0.0439089	chr19-30682527-30683545
47.1485	1.03774	0.385364	2.69288	0.00708368	0.0439124	chr5-10064056-10066168
120.774	0.865603	0.321442	2.69287	0.00708391	0.0439124	chr7-47571264-47572303
83.9541	1.01235	0.375938	2.69287	0.00708397	0.0439124	chr13-44906482-44907529
49.8133	0.928412	0.34477	2.69285	0.00708446	0.0439138	chr4-38677294-38678776
34.5193	0.902133	0.335017	2.6928	0.00708545	0.0439167	chr13-98279622-98280629
544.659	0.864379	0.321	2.69277	0.00708615	0.0439195	chr4-165112378-165113358
209.624	0.873575	0.324417	2.69276	0.00708642	0.0439196	chrX-38560914-38561911
465.772	0.883233	0.328007	2.69273	0.00708705	0.0439219	chr13-91348477-91349469
24.7245	0.973588	0.361568	2.69268	0.007088	0.0439261	chr11-74138233-74140055
91.1797	0.935824	0.347546	2.69266	0.00708842	0.0439272	chr2-26932915-26934812
445.119	0.889814	0.330462	2.69264	0.00708891	0.0439272	chr9-32384161-32385108
162.14	0.886574	0.329259	2.69264	0.00708895	0.0439272	chr20-34334520-34335482
31.2946	0.809941	0.300818	2.69246	0.00709269	0.043944	chr3-174651639-174652740
26.8672	1.06275	0.394711	2.69248	0.00709228	0.043944	chr4-7341992-7342935
56.5053	0.908262	0.337334	2.69247	0.00709247	0.043944	chr8-27616768-27617799
18.9032	0.841477	0.31253	2.69246	0.00709263	0.043944	chr18-66587721-66588657
217.953	0.897377	0.333296	2.69243	0.00709329	0.0439446	chr1-236523362-236524704
618.978	0.872123	0.323924	2.69236	0.00709475	0.043952	chr1-109984258-109985211
584.744	0.883324	0.328086	2.69235	0.00709503	0.0439522	chr2-88691166-88692106
104.585	1.07293	0.398514	2.69233	0.00709555	0.0439538	chr11-64040394-64041499
10.0045	0.919287	0.341455	2.69226	0.00709694	0.0439608	chr2-35895446-35896537
230.726	0.891607	0.331178	2.69223	0.00709767	0.0439625	chr11-73787505-73788532
277.365	0.890095	0.330617	2.69222	0.00709772	0.0439625	chr18-49460068-49461082
145.633	0.921644	0.342344	2.69216	0.00709916	0.0439698	chr8-133453024-133453967
313.127	0.863291	0.320673	2.69213	0.0070998	0.0439722	chr2-202635437-202636403
44.46	0.95068	0.353135	2.69211	0.0071001	0.0439724	chr15-79435915-79438229
387.435	0.918831	0.341306	2.6921	0.00710035	0.0439724	chr22-30356389-30357368
147.722	0.906419	0.336709	2.69199	0.00710265	0.043985	chr16-49510415-49511421
73.1471	0.885361	0.328888	2.69198	0.00710293	0.0439852	chr5-82351546-82352511
355.678	0.903916	0.335784	2.69196	0.00710337	0.0439863	chr1-45339538-45340657
633.686	0.896023	0.332863	2.69187	0.00710536	0.0439933	chr1-156500522-156501475
16.3529	0.930237	0.345576	2.69184	0.00710583	0.0439933	chr2-174123815-174124827
25.7567	0.903801	0.335754	2.69185	0.00710564	0.0439933	chr4-85736948-85737922
79.282	0.922946	0.34287	2.69182	0.00710629	0.0439933	chr14-100417060-100418089
220.875	0.895696	0.332743	2.69186	0.00710557	0.0439933	chr17-17476513-17477492
64.3024	0.908172	0.337386	2.69179	0.00710703	0.0439946	chr6-34709103-34710129
264.588	0.880061	0.326942	2.6918	0.00710677	0.0439946	chr7-6636749-6637770
122.003	0.921544	0.342361	2.69173	0.00710826	0.0439988	chr4-17543635-17545267
23.5697	0.862076	0.32027	2.69172	0.00710848	0.0439988	chr7-47185950-47186907
85.9398	0.830916	0.308691	2.69174	0.00710806	0.0439988	chr10-123366667-123368886
198.865	0.900586	0.334579	2.6917	0.00710883	0.0439994	chr1-36187713-36188738
12.8767	0.963587	0.357996	2.69162	0.0071107	0.0440094	chr14-69929802-69930728
401.496	0.912199	0.338914	2.69154	0.00711235	0.044018	chr17-34980253-34981262
102.381	0.891336	0.331181	2.69139	0.00711553	0.0440306	chr4-81030380-81031759
340.247	0.911755	0.338766	2.6914	0.00711522	0.0440306	chr17-5281887-5282949
142.143	0.935606	0.347639	2.69132	0.00711704	0.0440375	chr4-6719999-6720968
18.9925	0.967783	0.359602	2.69126	0.0071183	0.044041	chr6-167669918-167670951
405.655	0.895581	0.332773	2.69127	0.00711809	0.044041	chr17-31094477-31095375
331.797	0.932622	0.346538	2.69125	0.00711839	0.044041	chr20-3786319-3787211
64.8744	0.878467	0.326418	2.69124	0.00711878	0.0440418	chrX-69128286-69129353
33.5958	0.754954	0.280526	2.69121	0.00711932	0.0440436	chr21-20537678-20538686
12.3628	0.911403	0.338662	2.69119	0.00711979	0.0440449	chr3-11510024-11511031
44.6806	0.959018	0.356376	2.69102	0.0071233	0.0440634	chr2-173027184-173028227
27.3302	0.814729	0.302764	2.69097	0.00712447	0.0440691	chr2-197071488-197072408
21.5753	0.973243	0.361675	2.69093	0.00712525	0.0440707	chr7-100066681-100067705
150.699	1.04109	0.386887	2.69094	0.00712507	0.0440707	chr11-69642947-69643811
278.899	0.876432	0.325707	2.69086	0.00712685	0.0440774	chr1-109739796-109740748
115.794	0.858825	0.319172	2.69079	0.00712829	0.0440847	chrX-134806745-134807946
116.78	0.92594	0.34412	2.69075	0.00712919	0.0440886	chr2-156335366-156336269
164.764	0.890624	0.330998	2.69072	0.00712977	0.0440906	chr9-105064113-105065150
347.015	0.876922	0.325911	2.69068	0.00713067	0.044093	chr2-117814195-117815190
113.57	0.887364	0.329797	2.69064	0.00713157	0.0440954	chr6-28442885-28443890
251.739	0.900394	0.334644	2.69061	0.00713225	0.044098	chr5-143404823-143405919
594.922	0.901173	0.334939	2.69056	0.00713323	0.0441025	chr1-5991954-5992988
28.4104	0.852417	0.316825	2.6905	0.00713449	0.0441087	chr6-124577003-124579101
11.8384	0.979911	0.364218	2.69045	0.00713556	0.0441137	chr2-11177660-11178720
381.787	0.897737	0.333679	2.69042	0.00713619	0.044116	chr10-119892143-119893113
20.3892	0.912707	0.33925	2.69037	0.00713727	0.0441211	chr12-18964629-18965677
406.034	0.866109	0.321937	2.69031	0.00713863	0.0441279	chr7-35694596-35695540
212.091	0.914737	0.340021	2.69024	0.00714005	0.0441351	chr17-50546694-50547671
53.9335	0.910407	0.338415	2.69021	0.00714067	0.0441372	chr15-38130537-38131482
176.198	0.947561	0.352232	2.69017	0.00714165	0.0441402	chr8-11200842-11202082
25.2774	0.987097	0.36693	2.69015	0.007142	0.0441407	chr13-108120109-108121108
319.38	0.882941	0.328216	2.69012	0.00714266	0.0441432	chr3-37242779-37243720
256.453	0.913601	0.339625	2.69003	0.00714464	0.0441475	chr1-11934215-11935158
40.7944	0.849284	0.315713	2.69005	0.00714416	0.0441475	chr1-242212030-242213019
30.6615	0.994724	0.369778	2.69006	0.00714399	0.0441475	chr11-134572650-134574392
386.702	0.876426	0.325805	2.69003	0.00714449	0.0441475	chr12-49673192-49674174
181.495	0.980963	0.364675	2.68996	0.00714596	0.044154	chr12-109597458-109598386
418.17	0.876082	0.325687	2.68995	0.00714624	0.0441542	chr12-64221861-64222808
84.1999	0.868422	0.322841	2.68994	0.00714655	0.0441545	chr5-61637282-61638184
15.5899	0.977535	0.363411	2.68989	0.00714755	0.0441582	chr3-120198065-120199087
180.816	0.864365	0.32134	2.68988	0.00714787	0.0441582	chr12-41932191-41933169
256.598	0.928439	0.345161	2.68987	0.00714794	0.0441582	chr12-104456479-104457865
403.69	0.920423	0.342183	2.68986	0.00714823	0.0441585	chr10-73785028-73786036
239.491	0.854134	0.317544	2.68981	0.00714921	0.0441629	chr9-22008775-22009756
16.3928	0.891371	0.331392	2.68978	0.00714987	0.0441638	chr2-11647675-11648966
10.7917	0.971757	0.361276	2.68979	0.00714971	0.0441638	chr12-25680185-25681235
364.794	0.91188	0.339029	2.68968	0.00715201	0.0441754	chr12-118135653-118136655
12.632	0.854244	0.317618	2.68953	0.00715533	0.0441943	chr3-20111268-20112162
106.248	0.869335	0.323242	2.68943	0.00715751	0.044203	chr5-88729133-88731165
10.386	0.919097	0.34175	2.68938	0.00715842	0.044207	chr12-41319100-41320521
159.848	1.11863	0.415948	2.68936	0.00715901	0.0442091	chr17-75501072-75502066
85.1607	0.89036	0.331074	2.68931	0.00716003	0.0442138	chr9-94782809-94783786
33.0298	0.812277	0.302045	2.68926	0.00716106	0.044217	chr17-67139537-67140515
437.344	0.870335	0.323641	2.6892	0.0071623	0.044223	chr12-10212204-10213311
13.0271	0.936642	0.348302	2.68917	0.00716303	0.0442257	chr4-148165915-148166913
384.295	0.896763	0.333474	2.68916	0.00716326	0.0442257	chr11-111765861-111766834
59.1486	0.899305	0.334421	2.68914	0.00716362	0.0442264	chr1-53014526-53015462
65.7052	1.05012	0.390506	2.68912	0.00716407	0.0442275	chr4-80195977-80196800
341.57	0.903604	0.336026	2.68909	0.00716474	0.0442301	chr11-117178343-117179329
36.7453	0.882116	0.328046	2.689	0.00716668	0.0442405	chr4-768771-769708
470.251	0.886705	0.329756	2.68897	0.00716725	0.0442414	chr2-63840445-63841346
622.686	0.884653	0.328993	2.68897	0.00716735	0.0442414	chr17-75784273-75785364
32.068	0.878253	0.326628	2.68885	0.00716985	0.0442488	chr1-94265634-94266640
17.2376	0.998205	0.37124	2.68884	0.00717005	0.0442488	chr3-114900465-114901428
42.1225	0.821768	0.305618	2.68887	0.00716935	0.0442488	chr15-57058957-57060018
13.7867	0.891513	0.331555	2.68889	0.00716905	0.0442488	chr16-77913519-77914481
136.041	0.896213	0.33332	2.68875	0.0071721	0.0442595	chr11-18705743-18706790
676.239	0.910329	0.33858	2.68866	0.00717385	0.0442668	chr11-67118570-67119599
550.877	0.878045	0.326574	2.68866	0.00717405	0.0442668	chr11-113875100-113876089
385.088	0.917546	0.341269	2.68863	0.00717455	0.0442682	chr17-60525659-60526571
89.6043	0.897956	0.333985	2.68861	0.00717507	0.0442698	chr10-4849378-4850365
28.704	0.773853	0.287831	2.68857	0.00717588	0.0442732	chr12-19827783-19828828
106.617	0.887349	0.330057	2.68847	0.007178	0.0442847	chrX-49235129-49236090
23.5422	1.12119	0.417046	2.6884	0.00717949	0.0442923	chr20-57108243-57110295
95.6794	0.887695	0.330196	2.68839	0.00717977	0.0442925	chr1-209207389-209208379
32.8294	0.943739	0.351046	2.68836	0.00718033	0.0442943	chr5-1839837-1841822
205.058	0.932871	0.347008	2.68833	0.00718111	0.0442975	chr7-139108894-139110004
70.7979	0.852738	0.317211	2.68823	0.0071831	0.0443034	chr4-103091322-103092286
33.0344	1.01271	0.376719	2.68824	0.00718293	0.0443034	chr6-160427773-160428711
18.493	0.854904	0.318016	2.68824	0.00718297	0.0443034	chr8-134864924-134866451
215.476	0.978679	0.364066	2.68819	0.00718403	0.0443075	chr19-13061062-13062023
178.101	0.871943	0.324367	2.68814	0.00718523	0.0443133	chr4-42569942-42570938
23.3329	0.987256	0.367278	2.68803	0.0071874	0.0443231	chr8-124953468-124954460
431.52	0.892421	0.331999	2.68803	0.0071876	0.0443231	chr11-449818-450756
12.5839	1.04102	0.387278	2.68805	0.00718715	0.0443231	chr12-81790508-81791503
16.7018	0.902336	0.335694	2.68797	0.00718869	0.0443283	chr14-81641130-81642193
12.772	0.856338	0.318588	2.68792	0.00718988	0.0443298	chr7-10441536-10442632
258.765	0.887604	0.33022	2.68792	0.00718997	0.0443298	chr8-81280100-81280992
291.318	0.909839	0.338491	2.68793	0.00718969	0.0443298	chr15-40952842-40953794
224.83	0.975648	0.362986	2.68784	0.00719167	0.0443359	chr2-128321595-128322519
42.694	0.819272	0.304807	2.68784	0.00719154	0.0443359	chr18-77209939-77210970
228.66	0.993518	0.369636	2.68783	0.00719175	0.0443359	chr20-4686879-4687548
37.1965	0.90176	0.335499	2.68782	0.00719207	0.0443363	chr3-106908175-106909239
208.59	0.87809	0.326703	2.68773	0.00719385	0.044344	chr3-122563905-122565024
34.3654	1.09369	0.406921	2.68772	0.0071941	0.044344	chr4-76446292-76449000
215.601	0.906985	0.337454	2.68773	0.00719395	0.044344	chr11-61917049-61918007
166.434	0.893374	0.332402	2.68763	0.00719612	0.0443548	chr2-26001515-26002541
74.4711	0.940306	0.349866	2.68762	0.00719641	0.0443551	chr1-204398166-204399146
15.9385	0.841157	0.312982	2.68756	0.00719768	0.0443598	chr7-18359230-18360236
57.5382	1.02034	0.379654	2.68756	0.0071977	0.0443598	chr12-121240246-121241258
585.438	0.887542	0.330253	2.68746	0.00719973	0.0443707	chr10-75210095-75211062
53.6161	0.999333	0.371856	2.68742	0.0072006	0.0443745	chr12-6792265-6793407
389.066	0.895741	0.333327	2.68727	0.00720387	0.0443914	chr16-70288972-70289969
101.615	0.934558	0.347782	2.6872	0.00720544	0.0443963	chr1-204846294-204847273
571.386	0.894502	0.332875	2.68721	0.00720526	0.0443963	chr12-53180279-53181259
747.523	0.88159	0.328083	2.68709	0.00720769	0.0444086	chr2-241701776-241702674
21.8719	0.908564	0.338133	2.687	0.00720971	0.0444178	chr2-240329169-240330211
130.818	0.911615	0.339269	2.687	0.00720967	0.0444178	chr17-42760638-42761813
97.5516	0.923122	0.343561	2.68693	0.00721128	0.0444203	chr1-32886105-32887083
15.2107	0.942861	0.350909	2.68691	0.00721168	0.0444203	chr1-219723949-219725015
176.091	0.906142	0.337243	2.68691	0.00721159	0.0444203	chr3-48661311-48662212
46.7627	0.991887	0.369151	2.68694	0.00721097	0.0444203	chr4-11222987-11224070
33.9523	0.82261	0.306153	2.68693	0.00721123	0.0444203	chr5-26228533-26229531
551.222	0.893428	0.33251	2.68692	0.00721138	0.0444203	chr15-44426833-44427746
65.7226	0.886463	0.329925	2.68687	0.00721258	0.0444215	chr2-174729715-174730739
37.7643	0.86633	0.322433	2.68685	0.00721292	0.0444215	chr6-51213599-51214548
778.09	0.885383	0.329522	2.68687	0.00721245	0.0444215	chr11-108222354-108223341
16.8766	1.0121	0.376689	2.68682	0.0072135	0.0444216	chr2-239343251-239344193
41.0837	0.83907	0.312289	2.68683	0.00721327	0.0444216	chr13-24149591-24150694
559.945	0.898374	0.334364	2.68681	0.00721371	0.0444216	chr15-92903907-92904850
89.838	0.900883	0.335304	2.68677	0.00721477	0.0444265	chr16-57045358-57046417
54.1449	0.903099	0.33614	2.68667	0.00721673	0.0444354	chr5-83607823-83608934
429.39	0.887563	0.330357	2.68668	0.00721662	0.0444354	chr9-34178539-34179523
20.9462	0.983337	0.366009	2.68665	0.00721731	0.0444374	chr1-14420066-14421143
375.585	0.889039	0.330926	2.68652	0.00721998	0.0444522	chr3-57755732-57756674
60.1399	0.900448	0.335182	2.68645	0.00722159	0.0444606	chr7-47087421-47089358
205.69	0.886635	0.330044	2.68642	0.00722226	0.0444619	chr1-120176029-120177007
412.65	0.88584	0.329749	2.6864	0.00722255	0.0444619	chr1-157137983-157138981
17.9918	0.955745	0.355771	2.6864	0.00722259	0.0444619	chr3-151851554-151852686
50.3524	0.873296	0.325082	2.68639	0.00722295	0.0444625	chr21-26715606-26716562
21.7372	1.13944	0.424157	2.68637	0.00722332	0.0444628	chr1-9345569-9347151
336.347	0.885639	0.329682	2.68634	0.00722387	0.0444628	chr1-43969423-43970402
470.104	0.88126	0.328053	2.68634	0.00722404	0.0444628	chr12-2794325-2795306
44.3571	0.899099	0.334692	2.68635	0.00722377	0.0444628	chr12-21772975-21773868
242.757	0.942849	0.350982	2.68632	0.00722445	0.0444637	chr8-124450204-124451263
24.5786	0.958114	0.356671	2.68627	0.00722541	0.044468	chr1-2945625-2946612
83.784	0.821554	0.30586	2.68604	0.00723038	0.0444906	chr3-134449151-134450138
57.8312	0.95681	0.356213	2.68606	0.00723003	0.0444906	chr12-67910748-67912026
437.879	0.861656	0.32079	2.68604	0.00723037	0.0444906	chr12-68807683-68808650
66.5834	0.876546	0.326341	2.68598	0.0072317	0.0444971	chr18-34742589-34743561
646.819	0.872313	0.324772	2.68593	0.00723291	0.044503	chr7-106284633-106285604
256.469	0.887989	0.330615	2.68587	0.0072342	0.0445093	chr6-26457441-26458412
43.8457	0.953715	0.355088	2.68585	0.00723448	0.0445094	chr8-130085534-130086526
683.562	0.886938	0.330234	2.68579	0.0072359	0.0445166	chr2-27369955-27370938
8.90515	0.976188	0.363467	2.68577	0.00723639	0.0445179	chr12-77485799-77487070
199.424	0.884851	0.329494	2.68549	0.00724239	0.0445516	chr17-80832817-80833720
226.497	0.925447	0.344614	2.68546	0.007243	0.0445526	chr1-160100739-160101753
59.4815	1.25987	0.46915	2.68544	0.00724354	0.0445539	chr22-19431421-19431927
54.8536	0.871495	0.324536	2.68536	0.00724527	0.0445618	chr1-209992841-209993946
81.0798	0.886085	0.329972	2.68533	0.00724582	0.0445618	chr7-73323896-73324905
522.643	0.895242	0.333382	2.68533	0.00724578	0.0445618	chr9-98255391-98256340
302.246	0.874293	0.325587	2.68528	0.00724692	0.0445667	chr3-149657768-149658804
84.6788	0.890907	0.331784	2.6852	0.00724861	0.0445739	chr18-12076155-12077113
28.2542	0.862637	0.321259	2.68518	0.00724917	0.0445741	chr13-97218888-97219904
584.86	0.887096	0.330368	2.68518	0.00724914	0.0445741	chr16-75516885-75517827
445.087	0.885544	0.329798	2.68511	0.00725054	0.0445809	chr18-13726133-13727092
14.1397	0.906502	0.337607	2.68508	0.00725131	0.0445841	chr2-176257194-176258233
84.1014	0.963901	0.358986	2.68506	0.00725161	0.0445843	chr6-36834493-36835530
460.246	0.900001	0.335193	2.68502	0.00725254	0.0445884	chr7-1137803-1138760
1141.92	0.88814	0.33078	2.68499	0.0072533	0.0445915	chr12-53379315-53380895
59.8256	1.06976	0.398441	2.68487	0.00725581	0.0446053	chr1-234275869-234278506
125.158	0.868132	0.323357	2.68475	0.00725846	0.0446148	chr1-95043148-95044127
48.0458	0.94977	0.353763	2.68476	0.0072581	0.0446148	chr2-10342156-10343200
116.873	0.853451	0.317888	2.68476	0.00725829	0.0446148	chr11-9688971-9690129
44.9858	0.962718	0.358599	2.68466	0.00726032	0.0446234	chrX-6149021-6150005
17.3085	0.952133	0.354659	2.68464	0.00726069	0.0446241	chr4-26420596-26421827
24.6595	0.829189	0.308867	2.68461	0.00726143	0.044627	chr19-48606651-48607648
365.627	0.876323	0.326436	2.68452	0.00726341	0.044636	chr2-156435674-156436621
321.708	0.881101	0.328215	2.68452	0.00726337	0.044636	chr10-46030073-46031066
345.296	0.889051	0.331181	2.68449	0.00726407	0.0446384	chr21-33229531-33231049
87.7699	0.860056	0.320382	2.68447	0.00726451	0.0446395	chr9-74886856-74887848
557.352	0.883084	0.328968	2.68441	0.00726581	0.0446459	chr3-126475431-126476495
436.257	0.883679	0.329207	2.68426	0.00726898	0.0446638	chr18-49813463-49814407
38.6635	0.935005	0.348341	2.68417	0.00727103	0.0446715	chr2-48412594-48413651
16.706	0.918927	0.342355	2.68414	0.00727171	0.0446741	chr2-218960130-218961184
125.867	0.875788	0.32629	2.68408	0.00727305	0.0446775	chr4-98546657-98547674
325.622	0.870797	0.324428	2.68409	0.00727265	0.0446775	chr7-94003914-94004887
262.666	0.9333	0.347725	2.68402	0.00727428	0.0446835	chr3-53045882-53047018
571.624	0.880154	0.327928	2.68398	0.00727507	0.0446868	chr22-30423590-30424512
73.1875	0.913434	0.340331	2.68396	0.00727568	0.0446889	chr2-239131403-239132640
57.7068	0.865501	0.322476	2.68393	0.0072763	0.0446911	chr5-36305412-36306419
440.5	0.882274	0.328739	2.68381	0.00727881	0.0446952	chr3-172750243-172751232
147.531	0.851528	0.317283	2.68381	0.00727877	0.0446952	chr6-3381094-3382159
27.7418	0.944415	0.351891	2.68383	0.0072785	0.0446952	chr7-37221731-37222776
12.9674	0.976317	0.363775	2.68385	0.00727801	0.0446952	chr11-16184507-16185851
163.168	0.891549	0.332187	2.68388	0.00727739	0.0446952	chr14-23567049-23567998
62.4574	1.03549	0.385819	2.68387	0.00727759	0.0446952	chr20-25272790-25273997
358.142	0.871982	0.324912	2.68375	0.0072801	0.0447016	chr2-84458824-84459831
23.9053	0.81458	0.30353	2.68369	0.00728154	0.0447072	chr2-123826445-123827445
50.3091	0.862067	0.321224	2.68369	0.00728146	0.0447072	chr5-126414629-126415650
194.969	0.909038	0.338736	2.68362	0.00728298	0.0447144	chr15-74695536-74696520
13.4621	1.01437	0.377994	2.68357	0.00728411	0.0447198	chr12-9402472-9403625
85.8669	0.92712	0.345483	2.68355	0.00728452	0.0447206	chr7-69283110-69284104
531.272	0.875485	0.326256	2.68343	0.00728715	0.0447271	chr1-246565740-246566922
708.55	0.888139	0.330971	2.68343	0.00728702	0.0447271	chr9-134067738-134068792
51.0517	0.886226	0.330263	2.68339	0.00728797	0.0447303	chr1-108897801-108898787
120.299	0.874575	0.325925	2.68337	0.00728851	0.0447307	chr3-126394385-126395379
169.462	0.904138	0.336947	2.68332	0.00728948	0.0447334	chr1-201719527-201720588
319.664	0.888258	0.331028	2.68333	0.00728922	0.0447334	chr5-134411467-134412458
435.331	0.887301	0.330676	2.6833	0.00728998	0.0447349	chr7-43869047-43869991
19.2761	0.997731	0.371845	2.68319	0.00729235	0.0447462	chr7-47437913-47438999
50.0546	0.856787	0.319315	2.6832	0.00729212	0.0447462	chr10-123331107-123332106
23.0427	0.847161	0.315734	2.68315	0.00729321	0.0447483	chr7-121558022-121559005
454.896	0.89424	0.333286	2.6831	0.00729423	0.0447529	chr7-128738818-128739771
9.55196	0.95798	0.357053	2.68302	0.00729615	0.0447615	chr12-117431130-117432125
328.029	0.894846	0.333527	2.68298	0.00729691	0.0447645	chr3-196287314-196288283
100.477	0.841205	0.313541	2.68292	0.00729824	0.0447711	chr2-207106529-207108149
10.1022	0.928362	0.346029	2.68291	0.00729855	0.0447714	chr20-19438334-19439376
455.594	0.886025	0.330251	2.68289	0.00729898	0.0447724	chr12-112125029-112125986
28.6424	1.02201	0.380958	2.68274	0.00730216	0.0447903	chr1-54627033-54628301
272.691	0.884513	0.329707	2.68272	0.00730258	0.0447913	chr9-2017107-2018160
152.242	0.904216	0.337056	2.68269	0.00730332	0.0447942	chr19-57499435-57500436
53.0152	0.870737	0.32458	2.68266	0.00730397	0.044795	chr6-134096637-134097739
220.941	0.870572	0.324518	2.68266	0.00730391	0.044795	chr12-96398841-96399937
747.045	0.891076	0.332166	2.68262	0.00730483	0.0447971	chr11-73760775-73761732
9.19227	1.0528	0.392453	2.68263	0.00730467	0.0447971	chr15-41967538-41968488
15.1698	0.877536	0.327128	2.68255	0.00730638	0.0448017	chr6-53598383-53599333
503.728	0.954414	0.355788	2.68254	0.00730664	0.0448017	chr13-28137638-28139813
10.9182	0.842316	0.314019	2.68237	0.0073102	0.0448219	chr1-200879936-200880938
310.501	0.877924	0.327299	2.68233	0.00731104	0.0448223	chr3-97764126-97765103
92.2303	0.850429	0.317059	2.68224	0.00731311	0.0448333	chrX-51743068-51744117
46.4867	0.904814	0.337344	2.68217	0.00731464	0.0448379	chr9-91734016-91735065
17.113	0.903524	0.336863	2.68217	0.0073146	0.0448379	chr13-98955452-98956526
572.067	0.894006	0.333314	2.68217	0.00731455	0.0448379	chr16-11796858-11797842
500.577	0.868472	0.323814	2.68201	0.00731807	0.0448557	chr2-232696887-232697830
90.6033	0.852053	0.317693	2.682	0.00731834	0.0448558	chr12-14384637-14385643
14.4059	0.956304	0.356566	2.68198	0.00731871	0.0448564	chr1-100591890-100592873
18.8517	0.935283	0.348736	2.68193	0.00731997	0.0448609	chr10-55024360-55025373
12.7717	0.920286	0.343146	2.68191	0.00732032	0.0448615	chr14-56167692-56169719
44.751	0.91777	0.342217	2.68184	0.00732187	0.0448685	chr9-19701157-19702718
19.8994	0.734376	0.273841	2.68176	0.00732358	0.0448745	chr2-189693658-189694711
90.0052	0.959396	0.35775	2.68175	0.00732377	0.0448745	chr10-69802179-69803256
25.7923	0.981594	0.366027	2.68175	0.00732372	0.0448745	chr11-62929837-62930798
252.819	0.894653	0.33361	2.68173	0.0073242	0.0448756	chr1-11654343-11655276
17.2527	0.901388	0.336126	2.6817	0.00732499	0.0448788	chr7-47345756-47346764
43.8761	1.05318	0.392738	2.68163	0.0073265	0.0448848	chr10-128470024-128471310
82.3769	0.86503	0.322576	2.68163	0.0073264	0.0448848	chr11-72417546-72418529
150.882	0.990058	0.36922	2.68148	0.00732965	0.0449014	chr13-113040394-113042534
351.021	0.887202	0.33087	2.68142	0.00733109	0.0449081	chr2-85327298-85328560
146.749	0.977212	0.364444	2.68138	0.00733196	0.0449102	chr14-105448333-105449296
302.199	0.907515	0.338458	2.68132	0.00733315	0.0449159	chr3-49929356-49930342
337.55	0.90891	0.338987	2.68126	0.00733463	0.0449233	chr11-61891176-61892156
109.535	0.864725	0.32251	2.68123	0.00733513	0.0449239	chr1-158180707-158181715
171.78	0.884102	0.329739	2.68122	0.00733544	0.0449239	chr3-149752005-149752971
10.8581	0.899907	0.335634	2.68122	0.00733551	0.0449239	chr11-80461931-80463715
19.4878	0.829265	0.30929	2.68118	0.00733623	0.0449267	chr10-129417648-129419470
226.925	0.903597	0.337032	2.68104	0.00733936	0.0449396	chr1-154970334-154971371
311.018	1.00956	0.376554	2.68104	0.00733939	0.0449396	chr13-48975913-48976745
31.1809	0.988986	0.368879	2.68106	0.00733901	0.0449396	chr20-46215715-46216847
380.941	0.89708	0.334615	2.68094	0.00734168	0.044952	chr17-48100860-48101836
437.304	0.848545	0.316516	2.68089	0.00734259	0.0449544	chr13-37059197-37060161
81.5418	0.878035	0.32753	2.68078	0.00734516	0.0449669	chr5-902688-903686
246.78	0.900388	0.335873	2.68074	0.007346	0.0449704	chr11-18588264-18589206
108.928	1.02327	0.381727	2.68065	0.007348	0.044981	chr17-49575421-49576295
580.163	0.904259	0.337337	2.68058	0.0073494	0.044988	chr3-50320983-50321987
85.6251	0.944974	0.352539	2.68048	0.00735162	0.0449977	chr3-152381741-152383816
330.104	0.866191	0.323147	2.68049	0.00735147	0.0449977	chr3-170869718-170870683
27.8977	1.03204	0.38502	2.68048	0.00735177	0.0449977	chr6-39577245-39578512
21.7137	0.999647	0.372945	2.68042	0.00735304	0.0450039	chr6-168150459-168151497
18.9422	0.999696	0.372971	2.68036	0.00735428	0.0450098	chr1-36657476-36658501
134.827	0.937973	0.349952	2.68029	0.00735589	0.0450181	chr5-139104662-139106315
41.3812	1.09414	0.408229	2.68022	0.00735734	0.0450228	chr1-201531555-201532748
101.475	0.89716	0.334734	2.68022	0.00735739	0.0450228	chr3-46704739-46705704
68.877	0.981522	0.36621	2.68022	0.00735746	0.0450228	chr13-39385057-39386312
20.306	1.0873	0.405711	2.67999	0.00736248	0.045046	chr1-218346689-218347565
83.6898	0.874747	0.326397	2.68001	0.00736193	0.045046	chr2-191917954-191919001
105.531	0.897318	0.334825	2.67996	0.00736309	0.045046	chr3-10758291-10759274
25.5428	1.00105	0.373527	2.67998	0.0073626	0.045046	chr20-46253139-46254084
59.1942	0.953018	0.355616	2.67991	0.00736424	0.0450514	chr1-11211835-11212983
154.237	0.879493	0.328184	2.67988	0.00736491	0.0450523	chr2-239928614-239929643
23.5832	1.05168	0.392444	2.67981	0.00736629	0.0450591	chr1-204859722-204860722
17.642	0.900271	0.335953	2.67975	0.00736769	0.0450613	chr2-182608105-182609122
13.5757	1.05522	0.393779	2.67973	0.00736824	0.0450613	chr5-61649719-61651517
66.4921	0.821062	0.306396	2.67974	0.00736794	0.0450613	chr10-64558081-64559119
385.172	0.900163	0.335912	2.67976	0.00736759	0.0450613	chr11-85854561-85855551
118.869	1.02919	0.384058	2.67977	0.00736729	0.0450613	chr22-23305193-23306491
231.939	0.860975	0.321291	2.67973	0.00736811	0.0450613	chrX-47361548-47362682
13.958	0.95188	0.355219	2.6797	0.00736884	0.0450619	chr21-29641281-29643240
17.6595	0.958049	0.357524	2.67968	0.00736927	0.0450628	chr15-57272753-57273826
40.1053	0.908288	0.338959	2.67964	0.00737004	0.0450659	chr14-81989979-81990979
356.177	0.891125	0.332558	2.67961	0.00737088	0.0450692	chr3-136250006-136250973
17.3932	0.824	0.307509	2.6796	0.0073711	0.0450692	chr3-147948669-147949793
38.0428	0.97696	0.364606	2.6795	0.0073733	0.0450711	chr3-159800140-159801267
200.246	0.864641	0.322684	2.67953	0.00737253	0.0450711	chr3-169771493-169772432
26.0009	0.825566	0.308105	2.67949	0.00737336	0.0450711	chr7-55160763-55161751
33.5324	0.828832	0.309326	2.67948	0.00737368	0.0450711	chr8-102875982-102877967
37.2025	0.859796	0.320882	2.67947	0.00737378	0.0450711	chr12-63801492-63802568
146.183	0.981256	0.366204	2.67954	0.0073724	0.0450711	chr17-44353218-44355431
37.5362	0.984455	0.367404	2.67949	0.00737344	0.0450711	chr20-57958674-57959708
405.856	0.922308	0.344218	2.67943	0.00737485	0.045076	chr21-32612060-32613119
93.0989	0.852097	0.318023	2.67936	0.00737636	0.0450803	chr2-199932162-199933505
16.7831	0.940854	0.351151	2.67935	0.00737661	0.0450803	chr4-139854299-139855258
146.625	0.875854	0.326891	2.67935	0.00737654	0.0450803	chr8-85245233-85246237
208.431	0.854272	0.318839	2.67932	0.0073772	0.0450822	chrX-13688730-13689697
462.918	0.891939	0.332904	2.67927	0.00737833	0.045086	chr16-56450949-56451911
56.6653	0.936576	0.349579	2.67916	0.00738079	0.0450966	chr3-117486733-117487732
250.294	0.902867	0.337001	2.67912	0.0073816	0.0450995	chr6-42978559-42979607
187.007	0.874391	0.326377	2.67908	0.00738245	0.0451031	chrX-119605419-119606841
21.8127	0.745906	0.278421	2.67906	0.00738292	0.0451043	chr2-165479490-165480566
357.774	0.904011	0.33744	2.67903	0.0073836	0.0451069	chr6-25992186-25993088
303.433	0.854242	0.318867	2.67899	0.00738438	0.0451096	chr3-156825880-156826864
21.0403	0.920558	0.343622	2.67898	0.00738457	0.0451096	chr10-63270047-63270949
501.186	0.945915	0.35309	2.67897	0.00738498	0.0451105	chr9-134164405-134165472
67.9356	0.840716	0.313844	2.67877	0.00738927	0.0451334	chr6-15313050-15314103
24.5375	0.915826	0.341895	2.67868	0.00739139	0.0451419	chr6-89692175-89693195
234.738	0.897594	0.335089	2.67867	0.00739145	0.0451419	chr17-61927259-61928310
183.009	0.860144	0.321111	2.67865	0.00739202	0.0451438	chr18-35376643-35377605
109.151	0.882852	0.329603	2.67854	0.00739449	0.0451572	chr5-115962365-115963401
123.894	0.946937	0.353536	2.67847	0.00739589	0.0451632	chr12-118981031-118982209
41.6395	0.978302	0.365247	2.67847	0.00739599	0.0451632	chr13-43367840-43369085
13.7155	1.05679	0.394561	2.67839	0.00739764	0.0451698	chr2-41693483-41695160
16.9191	0.851336	0.317856	2.67837	0.00739809	0.0451698	chr4-138430957-138432578
335.154	0.890729	0.332564	2.67837	0.00739813	0.0451698	chr12-62466311-62467328
575.522	0.873134	0.326	2.67832	0.00739923	0.045173	chr7-67302140-67303072
44.5914	0.908032	0.339031	2.67831	0.00739946	0.045173	chr10-131094576-131095627
22.2178	0.872739	0.325861	2.67826	0.00740063	0.0451786	chr3-173594225-173595267
27.0824	0.871979	0.325582	2.67822	0.00740151	0.0451807	chr1-97424049-97424953
76.2825	0.857438	0.320152	2.67822	0.00740137	0.0451807	chr9-6715648-6716656
79.2654	0.938992	0.350625	2.67805	0.00740523	0.0451968	chr1-10160634-10161906
545.917	0.864494	0.322811	2.67801	0.00740599	0.0451968	chr1-89994695-89995656
600.409	0.884686	0.330347	2.67805	0.00740512	0.0451968	chr1-203304969-203305918
505.957	0.885527	0.330665	2.67802	0.0074059	0.0451968	chr2-20650649-20651624
825.798	0.891342	0.33283	2.67807	0.00740476	0.0451968	chr17-17972104-17973110
10.8798	1.00025	0.373509	2.67799	0.00740662	0.045199	chr11-117484751-117485739
397.87	0.915939	0.342045	2.67783	0.00741008	0.0452185	chr17-75393441-75394398
269.638	0.883496	0.329931	2.67782	0.00741035	0.0452185	chr15-38453804-38454746
19.0311	0.840475	0.313868	2.6778	0.00741075	0.0452194	chr10-106360472-106361422
13.4219	0.994005	0.371208	2.67776	0.00741162	0.0452213	chr6-105308546-105309579
215.192	0.865225	0.323118	2.67774	0.00741212	0.0452213	chr8-54134733-54135746
40.5443	0.894115	0.333906	2.67775	0.00741194	0.0452213	chr20-3924129-3925143
33.2372	0.924146	0.345129	2.67769	0.00741328	0.0452267	chr18-54679210-54680233
46.4122	0.876236	0.327246	2.67761	0.00741494	0.0452353	chr3-111285469-111286521
18.2813	0.8794	0.328429	2.67759	0.00741531	0.0452359	chr8-130379689-130380742
297.776	0.895591	0.334478	2.67758	0.00741564	0.0452363	chr17-7627337-7628282
321.767	0.873964	0.326403	2.67756	0.00741595	0.0452365	chr1-99849673-99850672
321.024	0.883902	0.330117	2.67754	0.00741649	0.0452382	chr3-71724883-71725849
277.847	0.863409	0.32247	2.67748	0.00741773	0.0452442	chr5-43602653-43603676
30.1132	0.853915	0.318929	2.67744	0.00741871	0.0452485	chr13-53920890-53921893
175.241	0.878059	0.32795	2.67742	0.00741923	0.0452501	chr21-14863384-14865126
15.3628	0.919814	0.343549	2.67739	0.00741986	0.0452524	chr6-145583601-145584620
49.6958	0.870487	0.325145	2.67723	0.00742333	0.0452702	chr1-204277155-204278293
84.5945	0.838574	0.313226	2.67722	0.00742363	0.0452705	chr5-122415095-122416108
218.587	0.896975	0.335053	2.67712	0.00742589	0.0452772	chr1-153977132-153978174
101.65	0.878201	0.328037	2.67714	0.0074254	0.0452772	chr18-61413156-61414735
57.7172	0.825088	0.308206	2.67707	0.00742696	0.0452811	chr9-133048306-133049345
35.3447	0.971685	0.362975	2.677	0.00742847	0.0452886	chr4-120839885-120840920
154.689	0.855838	0.319703	2.67698	0.00742887	0.0452895	chrX-101417884-101418887
33.0697	0.879925	0.328707	2.67693	0.00742999	0.0452928	chr3-354039-354997
232.64	0.925047	0.345561	2.67694	0.00742976	0.0452928	chr11-118401018-118401998
30.7306	0.902915	0.337296	2.67692	0.0074302	0.0452928	chr16-13873462-13874474
9.21264	0.881568	0.329332	2.67684	0.00743199	0.0452974	chr7-16612882-16614393
12.7033	0.762571	0.284876	2.67686	0.00743164	0.0452974	chr8-61838993-61839981
154.208	0.87245	0.325921	2.67687	0.00743133	0.0452974	chr10-30348672-30349675
68.0234	0.99871	0.373093	2.67684	0.00743203	0.0452974	chr10-91883271-91884471
29.9844	0.940388	0.351316	2.67676	0.00743388	0.0453071	chr22-32905236-32906284
343.407	0.893304	0.333733	2.6767	0.00743514	0.0453115	chr16-24729219-24730204
284.511	0.88791	0.331734	2.67657	0.00743798	0.0453256	chr15-100349644-100350559
102.367	0.995645	0.371994	2.67651	0.00743941	0.0453279	chr2-173990841-173991876
95.0767	0.868536	0.324502	2.67652	0.00743912	0.0453279	chr8-69942064-69943098
39.9624	0.904149	0.337808	2.67652	0.00743914	0.0453279	chr10-50385347-50386301
18.4226	1.06138	0.396559	2.67648	0.00744004	0.0453285	chr4-151668383-151669569
722.156	0.893831	0.333957	2.67649	0.00743983	0.0453285	chr17-44199651-44200631
33.5683	0.764855	0.285772	2.67645	0.00744066	0.045329	chr6-53812786-53813806
30.0369	0.913145	0.341188	2.67637	0.0074424	0.045338	chr7-117766488-117767528
49.575	0.97114	0.362862	2.67633	0.00744325	0.0453409	chr21-21018577-21019493
28.4768	1.02921	0.384567	2.67629	0.00744432	0.0453449	chr1-116329242-116330199
319.271	0.89171	0.333195	2.67624	0.0074453	0.045346	chr1-234373035-234374028
62.2404	0.92767	0.34663	2.67626	0.00744498	0.045346	chr4-139521403-139523226
302.121	0.909486	0.339843	2.67619	0.0074464	0.045351	chr18-11850927-11852251
16.0483	0.855253	0.319587	2.67612	0.00744805	0.0453578	chr7-129161984-129163001
59.0845	0.894179	0.334136	2.6761	0.00744852	0.0453591	chr3-193974162-193975423
31.689	0.767515	0.286816	2.67598	0.00745104	0.0453713	chr4-165214024-165215005
22.587	1.12231	0.419401	2.67597	0.00745132	0.0453713	chr6-83193834-83194631
452.944	0.881134	0.329276	2.67597	0.00745124	0.0453713	chr16-71894937-71895937
35.6491	0.858935	0.320985	2.67593	0.00745215	0.0453724	chr13-80278341-80279372
96.5567	1.00117	0.374138	2.67594	0.00745204	0.0453724	chr14-56422388-56423360
11.956	0.945564	0.353367	2.67587	0.00745346	0.0453779	chr9-586037-587067
47.0286	0.890861	0.332929	2.67582	0.00745457	0.0453801	chr11-83827723-83828714
50.4936	0.966378	0.361153	2.67581	0.00745482	0.0453801	chr16-57837644-57838754
739.681	0.861889	0.32211	2.67576	0.00745596	0.045385	chr4-107719835-107720792
68.2394	0.880123	0.328927	2.67574	0.00745644	0.0453863	chr15-69575556-69576639
239.262	1.15399	0.431284	2.67572	0.00745697	0.0453879	chr6-42452626-42453546
377.403	0.873213	0.32635	2.67569	0.00745754	0.0453897	chr5-78984451-78985463
20.0026	0.919583	0.343694	2.67559	0.00745986	0.0454006	chr2-69255545-69256549
76.6421	0.859861	0.321378	2.67555	0.00746074	0.0454044	chr1-151024249-151025215
341.192	0.896242	0.334985	2.67547	0.00746248	0.0454101	chr12-53324464-53325421
314.092	0.857543	0.320535	2.67535	0.00746512	0.0454234	chr3-142447532-142448454
14.8619	0.987074	0.368952	2.67535	0.0074652	0.0454234	chr10-112562749-112563871
18.643	0.899306	0.336158	2.67525	0.00746736	0.0454301	chr3-13890234-13891129
483.532	0.857975	0.320706	2.67527	0.007467	0.0454301	chr6-127266395-127267536
23.9755	0.956932	0.357697	2.67526	0.0074671	0.0454301	chr18-32424483-32425433
16.4822	1.00709	0.376456	2.67517	0.00746906	0.045434	chr1-65068769-65069529
18.0129	0.896361	0.335073	2.67512	0.00747022	0.0454379	chr2-146403389-146404480
85.0125	1.0682	0.399309	2.67512	0.00747023	0.0454379	chr7-26656944-26659811
65.6629	0.923004	0.345035	2.6751	0.00747063	0.0454387	chr1-30888078-30889065
8.03987	0.904216	0.338018	2.67505	0.00747175	0.0454431	chr11-106486760-106487834
74.6537	1.03316	0.386222	2.67503	0.00747221	0.0454434	chr22-38981805-38982741
737.983	0.906255	0.338785	2.67502	0.00747256	0.045444	chr19-56140480-56141476
47.2225	0.787136	0.294261	2.67496	0.00747376	0.0454464	chr2-145198714-145199695
306.321	0.863452	0.322788	2.67498	0.00747332	0.0454464	chr4-141220505-141221456
19.424	0.936201	0.349992	2.67492	0.00747467	0.0454503	chr20-17436624-17437708
492.606	0.860699	0.321771	2.67488	0.00747555	0.045454	chr20-23357706-23358650
32.2879	0.878962	0.328602	2.67486	0.00747613	0.0454543	chr11-113261736-113262664
494.331	0.879665	0.328868	2.67483	0.00747673	0.0454563	chr2-27071291-27072250
28.6395	0.84928	0.31751	2.67481	0.00747715	0.0454573	chr12-81645616-81646713
459.309	0.904801	0.33828	2.67471	0.00747941	0.0454662	chr9-131373023-131373989
18.8537	0.989032	0.369771	2.67472	0.00747921	0.0454662	chr22-33515484-33516535
104.54	1.16955	0.437274	2.67463	0.00748121	0.0454739	chr1-3712785-3713666
359.785	0.866843	0.324097	2.67464	0.00748101	0.0454739	chr2-111122151-111123074
57.7675	0.81604	0.305111	2.67457	0.00748258	0.0454772	chr3-87167598-87168678
15.4192	0.789213	0.295078	2.67459	0.00748207	0.0454772	chr8-42436954-42437908
115.433	0.88543	0.331057	2.67456	0.00748282	0.0454772	chr14-90566736-90567826
16.1642	1.02524	0.383328	2.67458	0.00748231	0.0454772	chr21-44994874-44995887
139.218	0.881372	0.329543	2.67453	0.0074835	0.0454797	chr4-163343631-163344675
589.917	0.89694	0.335368	2.67449	0.0074842	0.0454807	chr12-949352-950330
385.974	0.888189	0.332099	2.67448	0.00748462	0.0454817	chr3-10247985-10249947
42.9559	0.914011	0.341756	2.67445	0.00748517	0.0454834	chr20-25553510-25554519
66.0782	1.02574	0.383535	2.67443	0.00748559	0.0454843	chr12-108701623-108703208
45.8073	0.843666	0.315458	2.67441	0.00748602	0.0454853	chr13-21465473-21467461
118.926	0.918033	0.343267	2.6744	0.00748629	0.0454854	chr11-8388897-8389944
14.3005	0.766967	0.286783	2.67438	0.00748672	0.0454863	chr15-87213291-87214323
595.936	0.888896	0.332377	2.67436	0.00748711	0.0454871	chr10-102641792-102642813
16.1394	0.802609	0.300119	2.6743	0.00748845	0.0454936	chr20-2816306-2817318
502.126	0.869763	0.325249	2.67414	0.00749201	0.0455137	chr8-102653666-102654760
264.795	0.949299	0.355	2.67408	0.00749343	0.0455174	chr1-35807656-35808585
368.549	0.878273	0.328437	2.6741	0.00749297	0.0455174	chr1-151327042-151328098
468.014	0.880249	0.329177	2.67409	0.00749331	0.0455174	chr3-42590321-42591283
77.2578	0.912502	0.341247	2.67402	0.00749475	0.0455207	chr1-156607804-156608809
178.934	0.837968	0.313372	2.67404	0.00749444	0.0455207	chr3-20141527-20142502
33.9148	0.920604	0.344277	2.67402	0.00749477	0.0455207	chr11-119894663-119895675
36.0975	0.914276	0.34192	2.67395	0.00749635	0.0455287	chr1-55580506-55581565
55.1762	0.974291	0.364371	2.67389	0.0074976	0.0455346	chr15-85886036-85887058
14.7133	1.0039	0.375448	2.67388	0.00749787	0.0455347	chr16-50329121-50330148
16.292	0.904571	0.338301	2.67387	0.00749826	0.0455354	chr2-27111132-27112220
39.4422	0.891001	0.333228	2.67385	0.00749862	0.045536	chr2-217656943-217657948
67.3956	0.86415	0.323198	2.67375	0.00750082	0.0455477	chr8-29372735-29373803
20.5314	0.844258	0.315763	2.6737	0.00750188	0.0455493	chr14-87653085-87654144
92.5305	0.876699	0.327904	2.67364	0.00750326	0.0455561	chr11-59802055-59803069
459.462	0.889886	0.332838	2.67363	0.00750354	0.0455561	chr22-28800053-28801015
38.7265	0.953202	0.356536	2.67351	0.00750616	0.0455565	chr1-119333264-119334273
338.624	0.891935	0.333609	2.67359	0.0075043	0.0455565	chr2-95402211-95403196
57.4597	1.04426	0.39058	2.67361	0.00750403	0.0455565	chr2-229650632-229651643
349.779	0.842025	0.314944	2.67357	0.00750479	0.0455565	chr3-108589057-108590028
353.982	0.862586	0.322643	2.6735	0.00750642	0.0455565	chr7-98106447-98107409
183.07	0.899214	0.336341	2.67352	0.00750603	0.0455565	chr8-35234994-35236085
577.159	0.89308	0.334043	2.67355	0.00750541	0.0455565	chr11-62573549-62574520
63.6667	0.835046	0.312337	2.67354	0.00750561	0.0455565	chr11-75878629-75879626
816.318	0.871474	0.325958	2.67358	0.00750464	0.0455565	chr14-23320797-23321795
172.884	0.943977	0.353089	2.67348	0.00750682	0.0455567	chr15-38563916-38565077
287.802	0.89573	0.335048	2.67344	0.00750779	0.0455609	chr7-30594405-30595418
79.0307	0.849756	0.317853	2.67342	0.00750814	0.0455614	chr20-3316205-3317290
20.8625	0.844436	0.315874	2.67333	0.00751021	0.0455694	chr16-47533342-47534381
399.008	0.889225	0.332628	2.67333	0.00751025	0.0455694	chr22-28741472-28742453
21.2768	0.82247	0.30766	2.6733	0.00751083	0.0455697	chr3-4037882-4038922
484.325	0.858902	0.321288	2.6733	0.00751082	0.0455697	chr3-132416951-132417957
61.2925	0.928619	0.34737	2.67329	0.00751118	0.0455701	chr1-204941365-204942333
104.01	0.946866	0.354198	2.67327	0.00751158	0.0455709	chr4-54783833-54784824
433.682	0.870517	0.325642	2.67324	0.00751233	0.0455739	chr6-87472573-87473627
319.888	0.895763	0.335092	2.67319	0.00751346	0.0455791	chr11-57740993-57741918
43.9979	0.916962	0.343028	2.67314	0.00751442	0.0455833	chr1-165221119-165222156
178.614	0.964008	0.360633	2.6731	0.00751546	0.0455853	chr19-38002976-38004041
67.3589	1.10098	0.411876	2.67308	0.00751582	0.0455853	chrX-153474401-153475365
50.9925	0.981978	0.367361	2.67306	0.00751629	0.0455866	chr2-30208135-30209175
90.4313	0.900057	0.336727	2.67296	0.00751854	0.0455986	chr7-137354042-137355121
10.3176	0.950298	0.355538	2.67285	0.00752103	0.0456121	chr4-148209187-148210567
72.7234	0.834968	0.3124	2.67275	0.00752327	0.0456241	chr7-124754339-124755393
505.078	0.89229	0.333852	2.67271	0.00752416	0.0456278	chr2-27428257-27429128
483.355	0.889099	0.33268	2.67253	0.00752807	0.0456485	chr1-165630547-165631607
401.541	0.853281	0.319281	2.67251	0.00752865	0.0456485	chr8-93740491-93741455
66.5332	0.938196	0.351054	2.67251	0.00752862	0.0456485	chr9-88481603-88482613
139.761	0.89801	0.336021	2.67248	0.00752921	0.0456489	chr7-778434-780868
124.818	0.90378	0.338181	2.67247	0.00752948	0.0456489	chr7-73154376-73155367
11.04	0.974461	0.364629	2.67247	0.0075295	0.0456489	chr17-70668487-70669453
287.146	0.875084	0.327453	2.6724	0.00753113	0.0456539	chr3-52455035-52455987
8.18644	0.923959	0.345743	2.67239	0.00753134	0.0456539	chr5-79774064-79775138
36.5399	0.961621	0.359846	2.67231	0.00753314	0.0456612	chr1-203597231-203598250
412.125	0.88743	0.332083	2.67231	0.00753308	0.0456612	chr7-135170146-135171133
110.393	0.970924	0.36333	2.67229	0.00753347	0.0456616	chr4-152937148-152938367
472.008	0.852622	0.319062	2.67228	0.00753387	0.0456624	chr4-74157591-74158572
59.5968	0.845137	0.316265	2.67224	0.00753462	0.0456653	chr5-61525323-61526444
114.777	0.797196	0.298329	2.67221	0.00753545	0.0456672	chr1-161993861-161994820
326.283	0.888591	0.332532	2.6722	0.00753563	0.0456672	chr3-39051525-39052628
31.4424	0.895444	0.335099	2.67218	0.007536	0.0456672	chr20-11792248-11793307
179.002	0.853763	0.319503	2.67215	0.00753658	0.0456691	chr12-10722645-10723770
30.841	0.810431	0.303299	2.67206	0.0075388	0.0456761	chr4-114537847-114538850
70.9182	1.03994	0.389189	2.67207	0.00753843	0.0456761	chr8-124838567-124839546
20.8866	1.02368	0.383107	2.67206	0.00753878	0.0456761	chr12-25885213-25886230
687.86	0.869794	0.325513	2.67207	0.00753842	0.0456761	chr12-57751973-57752923
458.772	0.881382	0.329856	2.67202	0.00753962	0.0456778	chr1-58546166-58547155
98.3621	1.04815	0.392275	2.67198	0.00754041	0.045678	chr5-150289465-150290457
230.723	0.88045	0.32951	2.672	0.00754012	0.045678	chr11-108497585-108498747
64.0907	0.848637	0.317606	2.67198	0.00754046	0.045678	chr12-27968765-27969779
36.8721	1.02044	0.381906	2.67196	0.00754097	0.0456784	chr8-20261330-20262527
81.8852	0.907314	0.339569	2.67196	0.00754106	0.0456784	chr9-105044197-105045257
279.342	0.922742	0.345362	2.67181	0.00754433	0.045695	chr19-38004336-38005265
39.3808	0.879944	0.32935	2.67176	0.0075455	0.0457005	chr10-49768027-49769246
171.344	0.885905	0.331589	2.6717	0.00754683	0.0457069	chr11-120107781-120108816
405.241	0.891686	0.333764	2.67161	0.00754882	0.0457148	chr22-38316764-38317769
296.509	0.849606	0.318017	2.67157	0.00754965	0.0457175	chr5-60944750-60945676
47.6156	0.958792	0.358892	2.67154	0.00755051	0.0457211	chr6-164106088-164107082
50.5748	0.821101	0.307362	2.67144	0.00755262	0.0457295	chr13-97318636-97319662
430.365	0.852754	0.31923	2.67129	0.00755612	0.0457469	chr5-112707110-112708090
26.223	0.739216	0.276739	2.67117	0.00755875	0.0457596	chr3-171165158-171166257
326.828	0.905557	0.339017	2.67112	0.00755981	0.0457644	chr10-69179650-69180688
37.5509	0.959302	0.359144	2.67108	0.00756079	0.0457681	chr17-67487754-67488809
120.053	0.886362	0.331838	2.67107	0.00756095	0.0457681	chr21-34544995-34545971
376.42	0.893605	0.334553	2.67105	0.00756153	0.04577	chr16-67028675-67029560
37.1032	0.96018	0.359489	2.67096	0.00756342	0.0457788	chr2-227129599-227130626
53.1412	0.874089	0.327257	2.67096	0.00756352	0.0457788	chr12-26028786-26029816
136.245	1.05281	0.394173	2.67092	0.00756425	0.0457816	chr19-13060042-13061056
493.322	0.870799	0.326031	2.67091	0.00756463	0.0457822	chr15-65868934-65869888
32.2325	1.05334	0.394381	2.67086	0.00756565	0.0457865	chr11-125338800-125339847
59.9718	0.957758	0.358596	2.67085	0.00756586	0.0457865	chr13-23637579-23638745
16.1256	0.904052	0.338493	2.67082	0.0075667	0.0457866	chr1-214823252-214824300
659.708	0.885779	0.33165	2.67082	0.00756657	0.0457866	chr18-9913399-9914341
16.2132	0.915873	0.342925	2.67077	0.00756773	0.0457896	chr10-1462792-1463998
371.482	0.89293	0.334334	2.67078	0.00756758	0.0457896	chr12-118375949-118376992
25.96	0.966853	0.362016	2.67074	0.00756833	0.0457916	chr12-69062518-69063434
60.0403	0.870727	0.326027	2.67072	0.00756887	0.0457933	chr7-25259336-25260316
62.4217	0.8747	0.327527	2.67062	0.00757117	0.045804	chr15-78363910-78364923
494.848	0.875096	0.32768	2.67058	0.00757206	0.0458047	chr1-236794822-236795768
102.349	0.882678	0.330519	2.67058	0.00757201	0.0458047	chr2-239978998-239979986
483.511	0.910594	0.340973	2.67058	0.00757209	0.0458047	chr16-29810968-29812698
85.8214	0.907357	0.339763	2.67056	0.00757256	0.0458059	chr10-116787658-116788633
163.617	0.992751	0.371754	2.67045	0.00757493	0.0458186	chr3-127697164-127698261
762.788	0.868651	0.325289	2.67039	0.00757621	0.0458248	chr1-44799692-44800727
456.665	0.90096	0.337398	2.67031	0.00757806	0.0458343	chr19-11090017-11090965
10.7421	0.988727	0.370278	2.67023	0.00757992	0.0458439	chr19-17429565-17430692
315.39	0.901356	0.33756	2.67021	0.00758047	0.0458456	chr4-10018613-10019548
133.021	0.854742	0.320115	2.67011	0.00758261	0.0458569	chr14-91418502-91419408
389.902	0.88045	0.329757	2.67	0.00758511	0.0458704	chr11-119101498-119102618
406.007	0.854533	0.320054	2.66997	0.00758584	0.0458732	chr5-83076988-83077936
12.3135	0.891354	0.333851	2.66992	0.00758702	0.0458743	chr4-113111971-113112959
551.838	0.862609	0.323082	2.66993	0.0075866	0.0458743	chr7-116862150-116863169
62.4859	1.20835	0.452579	2.66991	0.0075871	0.0458743	chr10-132606343-132607520
797.244	0.882606	0.330575	2.66991	0.00758705	0.0458743	chr11-9460440-9461355
9.27241	1.00299	0.375669	2.66989	0.00758768	0.0458762	chr1-77640668-77641714
51.533	0.865334	0.324112	2.66986	0.00758828	0.0458766	chr9-120348625-120349643
158.117	0.905882	0.339299	2.66986	0.00758826	0.0458766	chr10-71888531-71889528
91.4561	0.997454	0.373604	2.66981	0.00758933	0.0458775	chr2-96527070-96528094
347.178	0.869586	0.325711	2.66981	0.0075895	0.0458775	chr2-118013464-118014552
748.356	0.867757	0.325026	2.66981	0.00758936	0.0458775	chr5-41903711-41904671
673.87	0.884884	0.331441	2.66981	0.00758951	0.0458775	chr16-87950746-87951762
813.654	0.894259	0.334955	2.66979	0.00758991	0.0458781	chr1-6784729-6785761
82.421	0.97785	0.366266	2.66978	0.00759014	0.0458781	chr6-7143168-7144146
9.54533	0.961756	0.360242	2.66975	0.00759079	0.0458788	chr2-10154778-10156179
287.732	0.855109	0.320301	2.6697	0.00759187	0.0458837	chr7-151232002-151232952
48.688	0.978585	0.366555	2.66968	0.00759234	0.0458849	chr1-61090205-61091341
426.257	0.880733	0.32991	2.66962	0.00759377	0.045892	chr17-75516057-75516987
104.606	0.822725	0.308191	2.66953	0.00759574	0.045899	chr3-64463653-64464634
85.2919	1.09423	0.409902	2.6695	0.00759644	0.0459016	chr13-40271522-40272584
441.156	0.872938	0.327009	2.66946	0.00759736	0.0459055	chr4-39044295-39045340
78.0217	0.885587	0.331757	2.66939	0.00759902	0.0459123	chr6-134822637-134823583
91.237	0.95656	0.358345	2.66939	0.00759901	0.0459123	chr20-35503647-35504730
36.3741	0.836484	0.313368	2.66934	0.00760016	0.0459173	chr6-17045289-17046374
12.4929	0.935016	0.350282	2.66933	0.00760039	0.0459173	chr7-148035073-148036072
14.4472	0.940716	0.352425	2.66927	0.0076017	0.0459236	chr14-71605610-71606795
45.2406	0.840273	0.3148	2.66923	0.00760258	0.0459257	chr3-99686522-99687615
20.7118	1.11659	0.418317	2.66924	0.0076024	0.0459257	chr9-708319-709737
358.881	0.878695	0.329199	2.66919	0.0076034	0.0459274	chr5-140547169-140548164
565.454	0.871212	0.326419	2.669	0.00760771	0.0459518	chr2-219278893-219279832
390.235	0.875245	0.327934	2.66897	0.00760841	0.0459544	chr14-57268262-57269267
315.09	0.906478	0.339645	2.6689	0.00761004	0.045961	chr1-226083039-226084019
311.835	0.90462	0.338958	2.66883	0.00761157	0.045967	chr11-66069704-66070759
287.129	0.899504	0.33704	2.66883	0.0076115	0.045967	chr17-76103130-76104278
37.2235	0.957157	0.358661	2.66869	0.00761467	0.0459809	chr1-63621337-63622376
13.5879	0.915246	0.342956	2.66869	0.00761469	0.0459809	chr7-150998799-150999798
18.0588	1.11733	0.418688	2.66866	0.00761548	0.0459837	chr13-20671492-20672589
20.6188	1.02144	0.38277	2.66856	0.00761776	0.0459946	chr7-120856366-120857216
171.504	0.903296	0.338503	2.6685	0.00761902	0.0460006	chr1-112501653-112502618
12.4737	0.93701	0.35114	2.66848	0.00761949	0.0460018	chr16-65012944-65013995
12.7806	0.77427	0.290156	2.66846	0.00761997	0.0460021	chr10-21808346-21809224
14.013	0.88041	0.329936	2.66842	0.0076208	0.0460021	chr12-117412329-117413470
550.468	0.887395	0.332561	2.66837	0.00762198	0.0460055	chr5-132963205-132964159
38.187	0.765565	0.28691	2.66831	0.0076234	0.0460075	chr4-47377824-47378785
18.3304	0.952347	0.356909	2.66832	0.00762321	0.0460075	chr4-158777331-158778646
50.0441	0.833694	0.312441	2.66832	0.00762306	0.0460075	chr18-5022918-5024342
593.034	0.864707	0.324065	2.66831	0.00762332	0.0460075	chr20-18507239-18508195
47.3461	0.849151	0.318245	2.66823	0.00762524	0.046017	chr13-26707418-26708370
21.1533	0.856915	0.321164	2.66816	0.0076269	0.0460254	chr7-11949845-11951006
38.711	1.17597	0.440749	2.66813	0.00762752	0.0460275	chr18-9709042-9710143
578.092	0.974286	0.365169	2.66804	0.00762947	0.0460377	chr14-65412228-65413164
15.0931	0.872032	0.326852	2.66797	0.00763109	0.046039	chr2-180732175-180733164
67.5899	0.821943	0.308076	2.66798	0.00763081	0.046039	chr2-195106647-195107724
32.9973	0.957869	0.359027	2.66796	0.00763131	0.046039	chr2-230999222-231000991
15.6328	0.955169	0.35801	2.668	0.00763048	0.046039	chr7-141348738-141350330
36.7704	0.986168	0.369633	2.66797	0.00763122	0.046039	chr13-78659943-78660918
86.9247	0.999563	0.374651	2.66799	0.00763071	0.046039	chr17-17778490-17779560
53.1182	1.10776	0.415215	2.66791	0.00763249	0.0460445	chr2-1604940-1606137
150.071	0.899954	0.337329	2.66789	0.00763304	0.0460462	chr10-79024682-79025888
466.668	0.892716	0.334624	2.66782	0.00763447	0.0460532	chr19-57279761-57280737
167.287	0.86231	0.323229	2.6678	0.007635	0.0460533	chr1-116001742-116003738
42.5226	0.870772	0.326403	2.66779	0.0076353	0.0460533	chr14-50947331-50948499
527.605	0.898133	0.336658	2.66779	0.00763522	0.0460533	chr22-23069775-23070727
74.153	0.988094	0.370385	2.66775	0.00763609	0.0460565	chr1-32341118-32342168
23.2594	1.01454	0.380302	2.66771	0.00763693	0.0460583	chr1-203609247-203610479
15.5835	1.0221	0.383165	2.66752	0.00764125	0.0460799	chr1-44362414-44363446
132.161	1.12417	0.421429	2.66752	0.00764132	0.0460799	chr15-85750122-85750956
89.4236	0.94001	0.352398	2.66747	0.0076425	0.0460854	chr1-201017081-201018070
157.03	0.895007	0.335528	2.66746	0.00764279	0.0460855	chr20-48794060-48795039
130.821	0.857755	0.32157	2.6674	0.00764417	0.0460922	chr3-128864208-128866013
560.196	0.848744	0.3182	2.66733	0.00764574	0.0461	chr1-84689951-84690927
31.0971	0.942948	0.353532	2.66722	0.00764818	0.0461131	chr2-9183747-9184691
623.084	0.897542	0.336519	2.66713	0.00765012	0.0461216	chr9-127980601-127981570
13.5537	0.984618	0.369175	2.66708	0.00765142	0.0461272	chr1-37074976-37076613
540.23	0.873096	0.327362	2.66707	0.00765159	0.0461272	chr12-22543942-22544919
31.3221	0.851347	0.31921	2.66704	0.00765223	0.0461278	chr4-95223570-95224470
370.347	0.8935	0.335015	2.66704	0.00765219	0.0461278	chr13-27251002-27251997
347.828	0.900316	0.337577	2.66699	0.00765329	0.0461325	chr19-50330403-50331338
26.1595	1.0263	0.384822	2.66696	0.00765407	0.0461356	chr21-26033217-26034450
280.636	0.877322	0.328968	2.66689	0.00765561	0.0461432	chr7-44044226-44045188
12.251	0.824013	0.308982	2.66686	0.0076563	0.0461458	chr14-90907935-90909220
369.894	0.881476	0.330547	2.66672	0.00765966	0.0461628	chr16-75565903-75566908
173.812	0.900552	0.337704	2.66669	0.00766018	0.046164	chr5-168165015-168165995
48.9425	0.925462	0.347046	2.66668	0.00766041	0.046164	chr14-96077622-96078912
20.7971	0.969084	0.363414	2.66661	0.00766209	0.046169	chr5-73416869-73417881
296.275	0.904975	0.339374	2.6666	0.00766231	0.046169	chr10-71318915-71319914
59.9216	0.89048	0.333938	2.6666	0.00766225	0.046169	chr11-7634782-7635802
54.5527	1.00031	0.375132	2.66654	0.00766356	0.0461749	chr11-117724864-117725804
9.33725	0.966146	0.362329	2.66648	0.00766492	0.0461814	chr16-88282181-88283232
16.113	0.78527	0.29451	2.66637	0.00766762	0.0461928	chr7-90926315-90927422
100.801	0.902362	0.338442	2.66622	0.00767089	0.0462093	chr8-6139681-6140649
146.777	0.87497	0.328172	2.66619	0.00767153	0.0462115	chr1-55067065-55068020
100.279	0.865406	0.324587	2.66618	0.00767185	0.0462118	chr14-60331175-60332195
10.3815	1.04446	0.391769	2.66601	0.00767571	0.0462334	chr2-215441559-215443031
81.3346	0.95226	0.357192	2.66596	0.00767688	0.0462388	chr22-41217028-41218208
28.9493	0.81485	0.305652	2.66594	0.00767738	0.0462402	chr7-20354686-20355806
743.416	0.877191	0.329047	2.66586	0.00767928	0.04625	chr12-53500600-53501446
138.623	0.867607	0.325456	2.66582	0.00768012	0.0462535	chr3-194276730-194278144
609.514	0.8655	0.324672	2.66577	0.0076813	0.0462573	chr2-152717067-152718025
49.8622	1.06993	0.401358	2.66577	0.00768113	0.0462573	chr16-74716167-74717942
18.6918	1.12183	0.420844	2.66568	0.00768328	0.0462659	chr1-18139203-18141201
19.913	0.855875	0.321087	2.66556	0.00768613	0.0462815	chr1-187703114-187704155
354.565	0.950994	0.356773	2.66554	0.00768643	0.0462817	chr6-41735019-41736112
585.067	0.883243	0.33136	2.66551	0.00768725	0.046285	chr1-230978467-230979378
10.8984	0.925231	0.347114	2.66549	0.00768756	0.0462852	chr7-16076790-16077725
28.3132	1.01039	0.379079	2.66538	0.00769004	0.0462953	chr3-138786289-138787461
53.9219	0.823087	0.308806	2.66538	0.00769005	0.0462953	chr8-31087167-31088256
335.24	0.866541	0.325109	2.66539	0.00768995	0.0462953	chr8-98045173-98046149
18.4054	1.09423	0.410537	2.66536	0.0076907	0.0462976	chr17-76251770-76252936
358.618	0.879529	0.329991	2.66531	0.00769166	0.046301	chr7-65981783-65982780
26.4232	1.04907	0.393604	2.66531	0.00769182	0.046301	chr15-89419055-89420008
9.1644	0.993447	0.372737	2.66528	0.00769245	0.0463016	chr7-1969573-1970559
367.753	0.914648	0.34317	2.66529	0.00769222	0.0463016	chr20-35664335-35665339
133.746	0.934396	0.350583	2.66527	0.00769274	0.0463017	chr8-22594903-22595847
12.4845	0.842462	0.316098	2.66519	0.00769446	0.0463071	chr10-106267213-106268212
81.0758	0.850828	0.319243	2.66514	0.00769568	0.0463128	chr2-121811017-121812126
84.3908	0.861335	0.323197	2.66504	0.00769786	0.0463227	chr9-95044778-95045920
11.2117	0.909398	0.341235	2.66502	0.00769841	0.0463244	chr13-85288110-85289077
126.131	0.872409	0.327369	2.66491	0.00770088	0.0463376	chrX-149470626-149471587
12.3488	0.964131	0.361791	2.66489	0.00770144	0.0463393	chr12-1152643-1154129
527.877	0.87566	0.328604	2.66479	0.00770367	0.04635	chr3-14178120-14179105
107.81	0.911683	0.342123	2.66479	0.00770375	0.04635	chr3-141191973-141192904
8.54462	0.920552	0.345457	2.66474	0.00770483	0.0463549	chr13-59291421-59292614
242.868	0.910238	0.3416	2.66463	0.00770733	0.0463683	chr19-8307760-8308790
747.78	0.848671	0.318506	2.66454	0.00770945	0.0463794	chr5-43313041-43314059
217.076	0.910418	0.341693	2.66444	0.00771175	0.0463916	chr1-32539202-32540279
32.9874	0.902062	0.338562	2.66439	0.0077127	0.0463957	chr2-222561520-222562535
18.9196	1.08212	0.406148	2.66434	0.00771388	0.0464012	chr2-235382917-235383798
18.5321	0.81779	0.30694	2.66433	0.00771415	0.0464012	chr17-73209250-73210188
58.844	0.868478	0.325977	2.66423	0.00771651	0.0464102	chr4-41692508-41693462
77.3909	0.879234	0.330015	2.66422	0.00771662	0.0464102	chr12-8227023-8228055
214.294	0.882161	0.331124	2.66414	0.00771852	0.046415	chr10-13301920-13302900
520.547	0.87254	0.327513	2.66413	0.00771866	0.046415	chr11-46346927-46347850
18.1501	0.880035	0.330328	2.66412	0.0077189	0.046415	chr12-43223950-43224952
73.2716	0.862648	0.323801	2.66413	0.0077187	0.046415	chr17-11644014-11644996
845.604	0.890912	0.334408	2.66415	0.00771834	0.046415	chr19-4471482-4472470
429.875	0.895478	0.336127	2.66411	0.00771933	0.046416	chr22-31399052-31399993
97.2169	0.808224	0.303387	2.664	0.00772177	0.046429	chr6-46098382-46099361
616.447	0.945025	0.354758	2.66386	0.00772494	0.0464415	chr6-36196289-36197579
11.4196	0.911696	0.342255	2.66379	0.00772654	0.0464495	chr10-28812384-28813532
21.4024	0.955477	0.358696	2.66375	0.00772747	0.0464534	chr4-85302217-85303347
113.024	0.994613	0.373394	2.66371	0.00772838	0.0464573	chr1-20365693-20367882
319.347	0.873137	0.327792	2.66369	0.00772884	0.0464584	chr9-37800411-37801417
12.8035	0.856037	0.321379	2.66363	0.00773014	0.0464646	chr5-9728612-9729655
754.778	0.897952	0.337122	2.66358	0.00773138	0.0464705	chr17-28040953-28042025
20.0204	0.829004	0.311245	2.66351	0.00773294	0.0464782	chr4-145075398-145076396
606.292	0.872957	0.32776	2.6634	0.00773554	0.0464905	chr14-75660655-75661586
15.9641	0.925608	0.347535	2.66335	0.00773666	0.0464956	chr7-36973349-36974371
524.299	0.891251	0.334655	2.6632	0.00774021	0.0465137	chr8-144137272-144138233
28.7465	0.855115	0.321093	2.66314	0.00774153	0.04652	chr11-131283040-131284318
375.643	0.855729	0.321326	2.66312	0.00774199	0.0465211	chr7-19708569-19709550
39.6073	0.853732	0.320579	2.6631	0.00774254	0.046522	chr5-147685713-147686714
164.651	1.03814	0.38983	2.66307	0.00774313	0.046523	chr20-62366237-62367741
22.9079	0.802705	0.301426	2.66303	0.00774407	0.0465271	chr2-194264549-194265676
128.441	0.90852	0.341162	2.66301	0.00774441	0.0465275	chr7-55255464-55256032
300.757	0.895127	0.336136	2.66299	0.00774498	0.0465276	chr3-126083615-126084551
142.43	0.990613	0.371993	2.66299	0.00774498	0.0465276	chr6-163338633-163339686
8.57752	0.979475	0.367815	2.66295	0.00774582	0.046531	chr9-8528433-8529398
30.4277	0.830692	0.311952	2.66288	0.00774748	0.0465379	chr13-75416173-75417567
198.754	0.88233	0.331344	2.66288	0.0077475	0.0465379	chrX-47836138-47837211
26.7091	0.911316	0.342236	2.66283	0.00774874	0.0465437	chr13-43319508-43320590
23.27	0.864088	0.324511	2.66274	0.00775077	0.0465526	chr18-11055551-11056500
487.286	0.873565	0.328077	2.66268	0.00775204	0.0465586	chr9-99221581-99222559
68.238	0.89991	0.337978	2.66263	0.00775328	0.0465644	chr19-8158143-8159145
19.2057	0.988773	0.371358	2.66259	0.00775428	0.0465687	chr20-41334432-41336176
9.86346	1.07024	0.401959	2.66256	0.00775478	0.0465701	chr20-47182718-47184135
91.4739	0.92667	0.348039	2.66255	0.00775513	0.0465706	chr13-113562096-113563036
38.0848	1.01795	0.382327	2.66251	0.00775596	0.0465728	chr9-114225497-114226481
19.2778	1.08483	0.407449	2.6625	0.00775631	0.0465728	chr10-102384838-102385793
312.1	0.873723	0.328158	2.66251	0.00775608	0.0465728	chr17-32007006-32007981
61.0841	0.903357	0.339297	2.66244	0.00775772	0.0465796	chr1-50047739-50048794
744.95	0.891033	0.334679	2.66235	0.00775972	0.04659	chr22-41832445-41833416
314.423	0.895874	0.336513	2.66223	0.00776248	0.0466033	chr20-35698867-35699844
124.327	0.98092	0.368463	2.66219	0.00776337	0.0466069	chr15-75723516-75724532
55.62	1.01337	0.380658	2.66214	0.00776452	0.046609	chr10-101297608-101298616
636.589	0.885272	0.33254	2.66215	0.00776434	0.046609	chr17-47970498-47971453
11.7157	0.781348	0.293511	2.66207	0.00776615	0.0466171	chr20-45000787-45001700
336.951	0.86505	0.324958	2.66203	0.00776698	0.0466205	chr6-84227281-84228296
8.36756	0.961822	0.361313	2.66202	0.00776731	0.0466208	chr15-25559480-25560786
15.5801	0.949799	0.356799	2.662	0.00776783	0.0466223	chr5-83467189-83468219
313.025	0.844137	0.317112	2.66196	0.00776881	0.0466232	chr5-169583251-169584222
264.124	0.916747	0.344388	2.66196	0.00776865	0.0466232	chr22-46267455-46268818
208.086	0.87966	0.330454	2.66198	0.00776831	0.0466232	chrX-63350832-63351800
180.592	0.861296	0.323566	2.66189	0.00777041	0.0466312	chr18-77016541-77017668
41.1083	1.00437	0.377327	2.66179	0.0077726	0.0466394	chr3-126493851-126494957
20.4673	0.869891	0.326805	2.6618	0.00777239	0.0466394	chr7-39757924-39758900
62.6471	0.960834	0.360992	2.66165	0.00777588	0.0466575	chrX-50470132-50471328
43.5414	0.809744	0.304234	2.66158	0.00777749	0.0466638	chr13-79901104-79902136
30.7396	0.952236	0.357775	2.66155	0.0077782	0.0466665	chr6-136058989-136059998
28.2328	1.01529	0.381478	2.66146	0.00778035	0.0466744	chr2-217853112-217854069
274.694	0.864401	0.324784	2.66146	0.00778017	0.0466744	chr4-118033134-118034706
34.3535	0.915661	0.344048	2.66143	0.00778085	0.0466755	chr2-105362838-105363902
28.2678	0.952559	0.357913	2.66142	0.00778107	0.0466755	chr16-79346885-79347943
16.5194	0.87972	0.330547	2.6614	0.00778153	0.0466766	chr11-91931772-91932742
641.452	0.872473	0.327827	2.66138	0.00778204	0.046678	chr12-57520157-57521150
351.262	0.881939	0.331394	2.6613	0.00778389	0.0466859	chr11-65833320-65834242
12.7434	0.944242	0.354812	2.66125	0.00778513	0.0466917	chr2-119396884-119397912
528.373	0.867476	0.325984	2.6611	0.00778868	0.0467113	chr5-109688993-109689889
19.6718	0.869022	0.326569	2.66106	0.00778943	0.0467116	chr3-82114133-82115286
13.093	1.01973	0.383202	2.66107	0.00778925	0.0467116	chr7-55043934-55045267
433.102	0.857294	0.322163	2.66106	0.00778955	0.0467116	chr18-35240499-35241432
653.1	0.869746	0.326848	2.66101	0.00779066	0.046715	chrX-154378518-154379454
82.0366	0.922672	0.346775	2.66072	0.0077973	0.0467499	chr12-93892236-93893275
154.757	0.889022	0.334131	2.6607	0.00779783	0.0467514	chr1-23177293-23178278
308.859	0.862835	0.324298	2.66062	0.00779962	0.0467564	chr4-146175417-146176382
13.9604	0.920784	0.346079	2.66062	0.00779975	0.0467564	chr18-25050067-25051046
28.3126	0.887524	0.333591	2.66052	0.00780208	0.0467671	chr3-99623847-99625734
115.12	0.984191	0.369935	2.66044	0.00780375	0.0467754	chr11-131590769-131591841
16.0099	1.07547	0.404245	2.66043	0.00780408	0.0467757	chr10-124942397-124943541
225.01	0.887144	0.333463	2.6604	0.00780482	0.0467786	chr7-135557519-135558926
37.1248	1.15314	0.433457	2.66033	0.00780651	0.046787	chr8-140551472-140552863
62.6718	0.824075	0.309772	2.66026	0.00780802	0.0467914	chr2-79860089-79861147
25.9566	0.904487	0.340002	2.66024	0.00780842	0.0467914	chr3-138444749-138445800
68.8922	0.862787	0.324322	2.66027	0.00780769	0.0467914	chr6-91096737-91097914
356.696	0.902554	0.339273	2.66026	0.00780808	0.0467914	chr17-4832874-4833922
20.7808	0.833319	0.31325	2.66023	0.00780862	0.0467914	chr17-55259249-55260322
179.578	0.877413	0.329829	2.66021	0.00780921	0.0467933	chr17-5526397-5527431
97.5243	0.888771	0.334102	2.66018	0.00780991	0.0467934	chr1-92858633-92859589
342.182	0.907727	0.341231	2.66015	0.00781053	0.0467947	chr17-76452648-76453611
13.2674	1.0776	0.405091	2.66014	0.00781089	0.0467952	chr1-200627815-200628762
504.962	0.889894	0.334532	2.66012	0.00781135	0.0467963	chr7-100081329-100082299
471.809	0.892222	0.33541	2.66009	0.00781193	0.0467982	chr19-3970712-3971659
18.0589	0.812561	0.305466	2.66007	0.00781238	0.0467992	chr4-113268910-113269954
322.29	0.870513	0.327255	2.66004	0.00781306	0.0468017	chr2-3377466-3378590
156.813	0.96817	0.363974	2.66	0.00781418	0.0468057	chr8-76680551-76681527
68.4669	0.892595	0.335582	2.65984	0.00781782	0.0468252	chr7-108629753-108630730
119.325	0.91653	0.344585	2.65981	0.0078185	0.0468277	chr16-66894942-66896944
53.7045	1.19397	0.448898	2.65977	0.00781932	0.0468309	chr5-172766183-172767017
394.778	0.877625	0.329968	2.65973	0.00782037	0.0468341	chr2-219597450-219598428
44.4672	0.972159	0.365514	2.6597	0.007821	0.0468361	chr16-12557459-12558476
505.512	0.845724	0.31798	2.65968	0.00782148	0.0468373	chr12-76559281-76560227
8.67332	0.902791	0.339439	2.65965	0.0078221	0.046838	chr7-12435249-12436210
459.579	0.875545	0.329197	2.65964	0.00782242	0.046838	chr14-54440794-54441780
206.653	0.907372	0.341163	2.65965	0.00782226	0.046838	chr17-43398503-43399453
71.0491	1.10751	0.416418	2.6596	0.00782324	0.046839	chr10-116740811-116741963
25.379	0.95034	0.357322	2.65962	0.00782291	0.046839	chr12-86081467-86082504
33.252	0.975322	0.366719	2.65959	0.00782367	0.046839	chr16-13113051-13114124
324.275	0.89051	0.33483	2.65959	0.00782369	0.046839	chr22-26483260-26484251
14.2159	0.945776	0.355613	2.65956	0.00782418	0.0468403	chr13-26693320-26694518
475.473	0.871297	0.327611	2.65955	0.00782458	0.0468411	chr3-197749346-197750298
309.405	0.8681	0.326412	2.65952	0.00782519	0.0468414	chr6-26203987-26204984
46.1256	0.971817	0.365415	2.65949	0.00782595	0.0468444	chr6-46220889-46221868
27.7898	0.997032	0.3749	2.65946	0.00782652	0.0468461	chr20-61545102-61546250
553.257	0.875904	0.329361	2.6594	0.00782794	0.0468514	chr7-76379573-76380568
441.619	0.884111	0.332447	2.6594	0.00782789	0.0468514	chr16-50024721-50025719
129.708	0.904214	0.34001	2.65937	0.00782864	0.0468539	chr18-13629818-13630761
355.491	0.855256	0.321615	2.65925	0.00783138	0.0468654	chr6-121334177-121335128
709.914	0.89385	0.336137	2.65918	0.00783304	0.0468737	chr19-47514783-47515777
27.5409	1.00338	0.377332	2.65915	0.00783388	0.0468771	chr14-38405528-38406555
25.0688	1.02628	0.385957	2.65905	0.00783602	0.0468882	chr17-43366479-43367482
263.506	0.861534	0.324012	2.65896	0.00783822	0.0468965	chr6-75243351-75244331
832.769	0.881369	0.33147	2.65897	0.00783801	0.0468965	chr15-75451487-75452461
19.3082	0.875587	0.329308	2.65887	0.00784026	0.0468981	chr2-130910745-130912755
32.58	0.811318	0.305137	2.65886	0.00784052	0.0468981	chr2-229685858-229687118
414.823	0.864983	0.325318	2.65889	0.00783991	0.0468981	chr3-142578324-142579285
31.7181	0.842606	0.316898	2.65892	0.00783909	0.0468981	chr4-100848809-100849857
339.697	0.861157	0.323876	2.65891	0.00783937	0.0468981	chr9-21334884-21335828
460.229	0.876298	0.329577	2.65885	0.00784068	0.0468981	chr12-113358111-113359088
54.859	0.93502	0.351658	2.65889	0.00783986	0.0468981	chr20-48812680-48813719
705.168	0.862524	0.324407	2.65877	0.00784272	0.0469078	chr2-197452926-197453863
14.652	0.923775	0.347446	2.65876	0.00784287	0.0469078	chr6-19204918-19205950
56.5755	0.860581	0.32368	2.65874	0.00784339	0.0469078	chr7-30184521-30185531
410.642	0.886565	0.333454	2.65874	0.00784342	0.0469078	chr10-102420589-102422288
531.051	0.861454	0.324016	2.65868	0.00784485	0.0469115	chr7-7640158-7641095
87.1086	0.923197	0.347238	2.65868	0.00784469	0.0469115	chr11-57515118-57516164
181.609	0.946487	0.356004	2.65864	0.00784565	0.0469146	chr17-28749223-28750720
360.602	0.851668	0.320342	2.65862	0.00784608	0.0469155	chr12-77065109-77066245
50.8026	1.00125	0.376619	2.65853	0.00784813	0.0469245	chr14-23538446-23539249
380.486	0.874266	0.328855	2.65852	0.00784853	0.0469253	chr12-47705425-47706396
35.7486	0.947498	0.356409	2.65845	0.00784998	0.046929	chr1-197787578-197789711
30.7828	1.09893	0.413369	2.65846	0.00784985	0.046929	chr8-106499510-106500496
425.251	0.891123	0.335215	2.65836	0.00785213	0.0469391	chr12-6662763-6663704
13.7652	0.952517	0.35831	2.65836	0.00785221	0.0469391	chr14-77822136-77823156
24.4174	0.856409	0.32216	2.65833	0.00785285	0.0469397	chr5-39078944-39079904
10.3203	0.898076	0.337834	2.65833	0.00785287	0.0469397	chr9-72298763-72299934
143.132	0.870909	0.327617	2.65832	0.00785321	0.0469401	chr2-86719678-86720863
598.47	0.880522	0.331242	2.65824	0.00785493	0.0469471	chr10-119596604-119597493
337.696	0.870134	0.327334	2.65825	0.0078548	0.0469471	chr18-2570871-2571821
33.8557	0.925867	0.34832	2.65809	0.00785845	0.0469665	chr14-92315042-92316141
11.1588	0.911728	0.343016	2.65798	0.00786112	0.0469808	chr7-154705787-154706715
50.0711	0.981804	0.369394	2.65787	0.00786351	0.0469935	chr22-49209521-49210471
714.208	0.880125	0.331141	2.65785	0.00786406	0.0469951	chr7-6104366-6105305
39.8594	0.881735	0.331756	2.65778	0.0078657	0.0470016	chr4-145839895-145840811
271.882	0.884761	0.332894	2.65779	0.00786559	0.0470016	chr10-86399653-86400574
22.5252	0.93386	0.351377	2.65771	0.00786728	0.0470044	chr8-62982535-62984576
37.878	0.893446	0.336173	2.6577	0.00786769	0.0470044	chr8-67557115-67559149
649.941	0.876664	0.329855	2.65773	0.00786697	0.0470044	chr11-47407940-47408935
61.4596	1.02222	0.384626	2.65771	0.00786741	0.0470044	chr18-48185811-48186786
49.8	1.0237	0.385183	2.65769	0.00786781	0.0470044	chr20-11979248-11980547
410.153	0.87858	0.330584	2.65766	0.00786849	0.0470068	chr10-100372994-100373937
19.4614	0.910056	0.34243	2.65764	0.00786903	0.0470083	chr2-140565766-140568094
370.019	0.864569	0.325319	2.6576	0.00786983	0.0470115	chr6-4018148-4019098
68.6954	0.994266	0.374126	2.65757	0.0078706	0.0470145	chr7-137434713-137436122
586.715	0.864832	0.325434	2.65748	0.00787282	0.0470261	chr11-78188239-78189177
12.6199	0.893317	0.336164	2.65738	0.00787495	0.0470355	chr11-106577404-106578516
17.3735	0.838505	0.315537	2.65739	0.00787472	0.0470355	chr12-31084030-31085011
372.006	0.880302	0.331271	2.65734	0.0078759	0.0470396	chr5-138463655-138464533
36.2697	0.919719	0.346117	2.65725	0.0078781	0.0470465	chr1-183928400-183929311
19.5957	0.920516	0.346414	2.65727	0.00787764	0.0470465	chr8-125797307-125798345
164.579	0.960886	0.36161	2.65725	0.00787816	0.0470465	chr12-124457128-124458137
525.922	0.870493	0.327595	2.65722	0.00787878	0.0470485	chr9-113220975-113221949
156.575	0.856985	0.322533	2.65704	0.00788296	0.0470702	chrX-55488262-55489120
470.225	0.878031	0.33046	2.657	0.00788399	0.0470747	chr18-5294800-5295767
81.7156	0.965342	0.363324	2.65697	0.00788464	0.0470769	chr8-66533128-66534309
21.6392	0.882449	0.332132	2.65693	0.00788568	0.0470793	chr11-7648030-7649096
19.933	0.994384	0.374262	2.65692	0.00788586	0.0470793	chr13-29999517-30000869
270.205	0.868161	0.326754	2.65693	0.00788567	0.0470793	chr13-32314964-32316021
212.398	0.925933	0.348505	2.65687	0.00788703	0.0470846	chr1-174799282-174800224
72.1237	0.928968	0.349653	2.65683	0.00788797	0.0470856	chr1-15714160-15715190
420.993	0.88969	0.334869	2.65683	0.00788801	0.0470856	chr17-51153061-51154057
260.036	0.866721	0.326224	2.65683	0.00788802	0.0470856	chrX-38327031-38327967
79.5159	0.843956	0.31767	2.65671	0.00789079	0.0471005	chr3-69249667-69250673
162.145	0.927339	0.349072	2.65659	0.00789359	0.0471083	chr1-1012891-1014648
19.9015	1.01484	0.382004	2.65663	0.00789271	0.0471083	chr3-151170954-151171952
813.141	0.879156	0.330938	2.65656	0.0078943	0.0471083	chr5-177425981-177426962
24.629	0.950526	0.357797	2.65661	0.00789316	0.0471083	chr20-6142048-6143174
100.195	0.896217	0.33736	2.65656	0.00789423	0.0471083	chr20-59403321-59404338
473.199	0.983294	0.370128	2.65663	0.00789251	0.0471083	chr21-15064485-15065429
115.604	0.877756	0.330406	2.6566	0.00789326	0.0471083	chrX-96684349-96686277
241.584	0.880026	0.33127	2.65652	0.00789509	0.0471097	chrX-130165359-130166414
61.9555	0.910992	0.342932	2.65648	0.00789615	0.0471127	chr15-37110275-37111348
37.9175	0.764764	0.287889	2.65645	0.00789679	0.0471149	chr4-122537393-122538397
56.3284	1.00636	0.378844	2.65639	0.00789816	0.0471214	chr5-2007506-2008562
235.478	0.908338	0.341956	2.6563	0.00790031	0.0471277	chr2-171523080-171524047
11.5731	0.897613	0.337918	2.6563	0.00790022	0.0471277	chr3-4114734-4115774
368	0.893948	0.336537	2.65631	0.0079	0.0471277	chr16-8963509-8964439
20.8855	0.816772	0.307495	2.65621	0.00790248	0.047138	chr5-116343669-116344732
32.6852	0.727459	0.273878	2.65614	0.00790402	0.0471432	chr4-119173498-119174438
351.948	0.900829	0.339149	2.65615	0.00790391	0.0471432	chr6-36442569-36443513
531.094	0.877372	0.330322	2.65611	0.00790483	0.0471464	chr3-49673723-49674658
675.62	0.875172	0.329498	2.65607	0.00790565	0.0471497	chr9-129110372-129112343
593.333	0.885195	0.333274	2.65606	0.00790593	0.0471497	chr19-55476147-55477158
466.845	0.885129	0.333259	2.65598	0.00790793	0.0471583	chr7-130440580-130441593
27.7689	0.842046	0.317041	2.65595	0.00790855	0.0471603	chr20-53975446-53976421
205.606	0.864398	0.325469	2.65585	0.00791079	0.0471708	chr3-11643515-11644441
274.771	0.877686	0.330478	2.6558	0.00791196	0.0471758	chr2-118185836-118186766
15.2181	0.906307	0.341278	2.65562	0.0079162	0.0471976	chr15-25716054-25716897
15.6644	0.899872	0.338875	2.65547	0.0079198	0.0472126	chr13-105269759-105270883
55.8124	0.893984	0.336657	2.65547	0.00791973	0.0472126	chr15-34061669-34062657
39.8471	0.960351	0.361656	2.65543	0.00792085	0.0472172	chr11-96187410-96189349
581.099	0.890519	0.335366	2.65536	0.00792228	0.0472224	chr8-144901079-144902038
89.7664	0.903154	0.340123	2.65537	0.00792205	0.0472224	chr17-48671409-48672441
489.102	0.890306	0.335296	2.65528	0.00792428	0.0472311	chr1-231421876-231422839
20.2533	1.03903	0.391307	2.65528	0.00792428	0.0472311	chr16-89742672-89743695
36.2512	0.897058	0.337847	2.65522	0.00792576	0.0472382	chr16-75415170-75416185
262.623	0.872945	0.328772	2.65517	0.00792696	0.0472437	chr4-183406815-183407749
67.1872	0.86882	0.327221	2.65515	0.00792742	0.0472441	chr5-172678777-172679684
57.3799	1.15421	0.434707	2.65514	0.00792757	0.0472441	chr11-131572208-131573152
244.959	0.937453	0.353082	2.65506	0.00792952	0.047254	chr15-65384701-65386136
264.692	0.882766	0.332496	2.65496	0.0079317	0.0472654	chr19-37594314-37595361
84.5507	0.90687	0.34158	2.65493	0.00793253	0.0472671	chr4-41622526-41623525
287.757	0.87318	0.32889	2.65493	0.00793242	0.0472671	chr11-96342798-96343786
332.882	0.862008	0.324689	2.65488	0.00793373	0.0472726	chr2-151409543-151410582
321.707	0.874009	0.329211	2.65486	0.00793423	0.0472739	chr7-6729263-6730322
12.4961	0.927787	0.349474	2.65481	0.00793535	0.0472756	chr5-98014170-98016073
160.227	0.910385	0.342931	2.65472	0.00793753	0.0472809	chr4-80201186-80202759
666.869	0.855726	0.32234	2.65473	0.00793714	0.0472809	chr14-20342930-20343866
57.7198	0.863294	0.3252	2.65466	0.00793894	0.0472838	chr2-176136359-176137372
624.791	0.842679	0.317437	2.65464	0.00793941	0.047285	chr12-88141682-88142639
56.3222	0.898359	0.338413	2.65462	0.00793975	0.0472853	chr21-42245400-42246460
66.0773	0.854668	0.321956	2.65461	0.00794003	0.0472853	chr1-168603227-168604177
112.838	0.817084	0.30781	2.65451	0.00794244	0.0472956	chr2-162073685-162074742
151.334	0.882045	0.332282	2.6545	0.0079425	0.0472956	chr19-2663827-2665838
140.978	0.978593	0.368654	2.6545	0.00794258	0.0472956	chr19-18464333-18465378
328.709	0.958135	0.360951	2.65448	0.00794315	0.0472957	chr3-18424771-18426033
70.3547	0.928634	0.349843	2.65443	0.00794423	0.0472972	chr9-112347981-112349035
57.0805	0.858807	0.323537	2.65443	0.00794417	0.0472972	chr14-21300560-21301595
21.9134	0.955678	0.36004	2.65436	0.0079458	0.0473049	chr10-45474823-45475802
23.8772	0.720056	0.271277	2.65432	0.00794692	0.0473082	chr3-104269233-104270277
9.17499	1.04135	0.392329	2.65429	0.00794764	0.0473093	chr20-17901881-17903160
149.875	0.907365	0.341848	2.6543	0.00794742	0.0473093	chrX-129654305-129655389
46.2572	0.954289	0.359533	2.65424	0.00794865	0.0473136	chr11-33598199-33599266
51.5543	0.90621	0.341426	2.65419	0.00794983	0.047319	chrX-23434018-23435028
51.3589	0.843358	0.317753	2.65413	0.00795132	0.0473262	chr12-13660974-13661973
26.1481	1.01143	0.38109	2.65405	0.00795316	0.0473355	chr1-231641601-231642622
18.0966	0.820329	0.309097	2.65395	0.00795554	0.047348	chr8-142337280-142338277
19.126	0.812337	0.306089	2.65392	0.00795627	0.0473491	chr2-42492308-42493430
14.2954	0.835535	0.31483	2.65392	0.00795625	0.0473491	chr4-147541930-147542993
488.558	0.869544	0.327649	2.65389	0.00795695	0.0473514	chr3-46976279-46977227
23.506	1.01542	0.382621	2.65387	0.00795747	0.0473529	chr1-221902669-221904658
398.7	0.89223	0.336205	2.65383	0.00795848	0.0473573	chr17-68205072-68206131
106.417	0.901634	0.339755	2.65378	0.00795962	0.0473624	chr7-139701787-139702867
8.32241	0.961958	0.36249	2.65375	0.00796034	0.047365	chr20-1293159-1294116
59.9157	0.915992	0.345171	2.65374	0.00796062	0.047365	chr16-48156437-48157400
468.8	0.873528	0.329174	2.6537	0.00796156	0.047369	chr1-113929102-113930158
221.306	1.02353	0.385702	2.65368	0.00796183	0.047369	chr4-7364478-7366651
338.929	0.895152	0.337336	2.65359	0.00796406	0.047378	chr12-120580891-120581930
59.1619	0.916847	0.345513	2.65358	0.00796419	0.047378	chr17-38428021-38429379
22.5679	0.800147	0.301546	2.65349	0.0079665	0.0473901	chr5-89229197-89230695
121.646	1.03687	0.390761	2.65345	0.00796732	0.0473933	chr19-5031249-5032212
143.973	0.906901	0.341802	2.65329	0.00797105	0.0474113	chr19-38361505-38362849
256.778	0.880755	0.331963	2.65317	0.00797391	0.047426	chr9-37592102-37593060
292.89	0.869295	0.327658	2.65305	0.00797676	0.04743	chr2-201642414-201643366
22.6992	1.02891	0.387817	2.65308	0.00797617	0.04743	chr5-161095536-161097234
148.157	0.885276	0.333681	2.65306	0.00797661	0.04743	chr7-154913451-154914449
11.9283	0.940922	0.354652	2.65309	0.0079759	0.04743	chr12-41457911-41458993
55.1278	0.867852	0.327108	2.65311	0.00797546	0.04743	chr12-92649609-92650573
165.185	0.887633	0.33457	2.65305	0.00797674	0.04743	chr17-45143807-45145025
197.628	0.892281	0.336313	2.65312	0.00797505	0.04743	chr19-58150230-58151198
592.509	0.875831	0.33013	2.65298	0.00797835	0.0474359	chr9-128275592-128276573
43.1051	0.822917	0.310192	2.65292	0.00797979	0.0474413	chr5-32419312-32420410
346.912	0.876268	0.330303	2.65292	0.00797982	0.0474413	chr8-90000784-90001886
9.53559	0.927641	0.349671	2.6529	0.00798042	0.0474432	chr2-113058816-113059885
16.1476	1.06013	0.399616	2.65287	0.00798103	0.0474452	chr6-110096656-110097646
415.645	0.877581	0.330808	2.65284	0.00798174	0.0474477	chr11-11621657-11622595
18.2009	0.954774	0.359908	2.65283	0.00798203	0.0474479	chr12-68867539-68869003
24.6062	1.01165	0.381354	2.65278	0.00798312	0.0474527	chr2-9111775-9112778
548.948	0.871639	0.328578	2.65276	0.00798358	0.0474537	chr12-752100-753010
39.057	0.89872	0.338789	2.65274	0.00798415	0.0474555	chr7-55050093-55051346
818.647	0.883148	0.332924	2.6527	0.00798501	0.047459	chr19-42242429-42243428
22.7872	0.904939	0.341145	2.65266	0.00798613	0.047459	chr2-78200899-78201890
16.3034	1.00758	0.379834	2.65267	0.00798568	0.047459	chr9-68830013-68831067
466.661	0.904297	0.340907	2.65262	0.00798694	0.0474622	chr1-11262126-11263126
144.323	0.898603	0.338763	2.6526	0.00798736	0.047463	chr15-65318541-65319526
564.152	0.882508	0.332698	2.65258	0.00798789	0.0474645	chr2-74457804-74458689
351.894	0.97936	0.369221	2.6525	0.0079897	0.0474736	chr8-142776993-142778061
127.912	0.914765	0.344874	2.65246	0.00799072	0.0474764	chr16-68528335-68529215
574.183	0.880095	0.331806	2.65244	0.00799132	0.0474783	chr3-57596861-57597989
325.717	0.846066	0.318983	2.65239	0.00799245	0.0474817	chr12-64758893-64759891
379.853	0.846291	0.319067	2.6524	0.00799225	0.0474817	chr18-68714560-68715534
11.8306	0.89597	0.337799	2.65237	0.00799281	0.0474822	chr10-23121255-23122436
374.737	0.878523	0.331227	2.65233	0.00799382	0.0474865	chr20-5112629-5113617
138.219	0.965019	0.36384	2.65232	0.00799414	0.0474867	chr22-45994553-45995519
13.3251	0.907619	0.342202	2.65229	0.00799482	0.0474891	chr9-9855381-9856568
65.411	0.865103	0.326181	2.65222	0.00799645	0.0474955	chr19-45016621-45017613
116.348	1.03142	0.388904	2.65212	0.00799883	0.0475064	chr12-131006892-131007877
9.16041	0.997563	0.376153	2.65202	0.00800127	0.0475176	chr6-110363216-110365154
476.885	0.875279	0.33006	2.65188	0.00800447	0.0475349	chr10-38010384-38011353
450.997	0.866831	0.326892	2.65173	0.00800797	0.0475528	chr6-79077853-79078925
90.6644	0.888626	0.335112	2.65173	0.00800804	0.0475528	chr22-17890700-17892440
33.3462	0.833427	0.314298	2.65171	0.00800851	0.0475539	chr1-88466767-88467809
357.776	0.860851	0.324652	2.65161	0.00801094	0.0475651	chr5-159209011-159209994
11.2396	0.898412	0.338817	2.65162	0.00801077	0.0475651	chr16-84016665-84017738
62.4183	1.04418	0.393798	2.65157	0.00801189	0.0475674	chr14-76921957-76923163
465.066	0.860621	0.324578	2.65151	0.00801333	0.0475743	chr6-89081322-89082282
385.398	0.855448	0.322629	2.65149	0.00801369	0.0475748	chr4-145618881-145619832
63.0124	0.938779	0.354059	2.65148	0.00801397	0.0475748	chr20-4089582-4092508
364.681	0.883514	0.333223	2.65142	0.00801549	0.0475821	chr16-381487-382494
215.733	0.866133	0.326675	2.65136	0.00801689	0.0475838	chr2-15560612-15561698
51.3264	0.902587	0.340423	2.65137	0.00801669	0.0475838	chr11-76918612-76919439
19.751	0.843531	0.318149	2.65137	0.00801654	0.0475838	chr12-42273371-42274422
444.067	0.894525	0.337382	2.65137	0.00801659	0.0475838	chr19-3185268-3186347
292.447	0.897238	0.338409	2.65134	0.00801728	0.0475845	chr10-102064940-102065892
512.542	0.892811	0.336742	2.65132	0.00801786	0.0475863	chr2-27211666-27212638
51.8177	0.863456	0.325675	2.65128	0.00801868	0.0475895	chr6-70166058-70167012
570.58	0.858976	0.323987	2.65127	0.00801905	0.04759	chr4-173370481-173371377
19.6977	0.808153	0.304822	2.65123	0.00801987	0.0475933	chr4-147148600-147149700
117.339	0.90404	0.340994	2.65119	0.00802089	0.0475977	chr20-44572509-44573547
175.41	0.893003	0.33686	2.65096	0.00802634	0.0476267	chr6-26054833-26055767
305.561	0.885154	0.333899	2.65097	0.00802621	0.0476267	chr15-63157053-63158053
13.609	0.919472	0.346848	2.65094	0.0080269	0.0476284	chr15-27225786-27226938
13.4853	0.881153	0.332403	2.65086	0.00802882	0.0476365	chr7-30936329-30937467
30.0244	0.885125	0.333916	2.65074	0.00803154	0.0476493	chr4-163949723-163950829
9.22148	0.906287	0.341902	2.65072	0.00803209	0.0476509	chr6-70340966-70342164
24.1316	0.9445	0.356326	2.65066	0.00803347	0.0476574	chr18-24249356-24251341
159.786	0.886984	0.334642	2.65055	0.00803612	0.0476693	chr4-142846074-142847175
308.234	0.8579	0.323668	2.65055	0.00803604	0.0476693	chr12-76347957-76348946
14.1777	0.882106	0.332802	2.65054	0.00803631	0.0476693	chr14-29775053-29776121
298.497	0.894859	0.337619	2.6505	0.00803728	0.0476717	chr1-160031422-160032435
393.518	0.884842	0.333841	2.65049	0.00803761	0.047672	chr11-66347305-66348380
243.852	0.875333	0.33026	2.65044	0.00803874	0.0476771	chr6-28136531-28137492
102.957	0.859842	0.324418	2.65041	0.00803934	0.047679	chr1-116498706-116499651
176.922	0.865499	0.326562	2.65034	0.00804112	0.0476862	chr2-113282055-113284699
53.8432	0.913242	0.344579	2.65031	0.00804172	0.0476882	chr4-46838815-46839772
342.36	0.873011	0.329406	2.65026	0.00804309	0.0476946	chr14-52695108-52696169
567.265	0.856589	0.323214	2.65022	0.00804383	0.0476957	chr4-102868584-102869554
388.094	0.875583	0.33038	2.65023	0.00804362	0.0476957	chr14-89416832-89417776
20.1684	0.896953	0.338449	2.65019	0.00804467	0.047699	chr7-45407694-45408732
656.723	0.878777	0.331596	2.65014	0.00804578	0.0477039	chr2-65055904-65056855
296.784	0.856423	0.323165	2.65011	0.00804648	0.0477064	chr2-32165298-32166269
15.0178	0.93313	0.352115	2.65007	0.00804743	0.0477104	chr8-121669098-121670224
27.7341	0.896933	0.338463	2.65002	0.00804878	0.0477168	chr15-33293583-33294609
11.2325	0.922645	0.348172	2.64997	0.00804999	0.0477223	chr13-22942824-22943953
12.1665	0.943863	0.356182	2.64994	0.00805058	0.0477225	chr4-81518692-81519726
218.117	0.891171	0.336303	2.64991	0.00805135	0.0477254	chr1-52033112-52034137
25.9838	0.822287	0.310312	2.64987	0.00805218	0.0477257	chr7-140314872-140315724
551.382	0.86387	0.326003	2.64988	0.00805192	0.0477257	chr7-148883854-148884887
188.522	0.860562	0.324762	2.64982	0.00805337	0.0477291	chr3-142595904-142596895
398.509	0.865677	0.326717	2.64963	0.00805808	0.0477474	chr1-85259184-85260213
10.5562	0.833927	0.314734	2.64963	0.00805801	0.0477474	chr6-66146469-66147478
229.838	0.932043	0.35176	2.64965	0.00805743	0.0477474	chr10-80464561-80465688
460.686	0.890319	0.336017	2.64963	0.00805811	0.0477474	chr19-11345988-11346945
41.5886	0.934703	0.352772	2.64959	0.00805884	0.0477483	chr6-43607928-43608981
595.299	0.858886	0.324161	2.64956	0.0080596	0.0477495	chr7-92528121-92529077
354.467	0.87086	0.328682	2.64955	0.0080599	0.0477495	chr10-80408052-80409040
46.4044	0.991646	0.374271	2.64954	0.00806017	0.0477495	chr22-37425642-37426604
575.241	0.884576	0.333877	2.64941	0.00806322	0.0477659	chr19-4328012-4328991
576.286	0.849299	0.320569	2.64935	0.00806478	0.0477735	chr4-83034584-83035575
294.601	0.869309	0.328127	2.64931	0.00806567	0.0477771	chr19-21835680-21836632
368.831	0.930637	0.35128	2.64927	0.00806652	0.0477805	chr1-156504685-156505814
101.99	0.883464	0.333478	2.64925	0.00806718	0.0477811	chr2-95682179-95683234
17.2873	0.929588	0.350887	2.64925	0.00806702	0.0477811	chr4-9929107-9930159
362.307	0.870897	0.328739	2.6492	0.0080682	0.0477854	chr13-45464498-45465521
172.423	1.05003	0.396359	2.64918	0.00806865	0.0477865	chr14-95516051-95517101
256.525	0.851086	0.32127	2.64913	0.00806996	0.0477926	chr8-58410890-58411882
367.084	0.883715	0.33359	2.64911	0.00807047	0.047794	chr11-3378649-3379617
42.5642	0.874628	0.330162	2.64909	0.00807087	0.0477947	chr13-25217007-25218140
498.421	0.909394	0.343297	2.649	0.00807295	0.0478053	chr11-72793437-72794419
101.37	0.848673	0.320383	2.64893	0.00807464	0.0478109	chr4-16000742-16002006
60.7359	1.01938	0.384826	2.64894	0.0080745	0.0478109	chr9-38008033-38009498
32.771	0.833094	0.314502	2.64893	0.00807473	0.0478109	chr11-35404086-35405175
80.6505	1.11199	0.419793	2.64891	0.00807529	0.0478126	chr9-133684105-133685310
24.2607	0.925929	0.349557	2.64887	0.00807624	0.0478165	chr15-66986511-66987663
622.834	0.862152	0.325486	2.64881	0.00807752	0.047821	chr5-98928663-98929692
49.8089	0.866957	0.327301	2.64881	0.00807756	0.047821	chr11-120928382-120930166
25.197	0.768829	0.290265	2.64872	0.00807978	0.0478293	chr5-89003321-89004285
26.24	0.91049	0.343747	2.64872	0.00807975	0.0478293	chr8-29080198-29081343
157.357	0.877169	0.331168	2.64872	0.00807981	0.0478293	chr15-56919205-56920273
344.703	0.888037	0.335277	2.64866	0.00808107	0.0478335	chr9-36036463-36037401
543.611	0.855546	0.32303	2.64851	0.00808482	0.047854	chr4-176319493-176320352
56.291	0.983087	0.371191	2.64847	0.0080858	0.0478582	chr4-4838082-4839172
12.4808	0.910618	0.34383	2.64845	0.00808609	0.0478583	chr12-22252799-22253850
20.4678	1.03241	0.389819	2.64844	0.00808638	0.0478583	chr4-3341676-3342883
728.17	0.878931	0.331875	2.64838	0.00808789	0.0478656	chr15-75453771-75454705
292.838	0.89875	0.339361	2.64836	0.00808837	0.0478665	chr6-43228925-43229889
19.5153	0.879252	0.332002	2.64833	0.00808904	0.0478665	chr8-75715011-75716685
282.894	0.879606	0.332134	2.64835	0.00808861	0.0478665	chrX-19990616-19991540
383.097	0.90982	0.34355	2.64829	0.00809003	0.04787	chr1-11680698-11681689
535.257	0.858783	0.32429	2.64819	0.00809235	0.047882	chr4-119454239-119455217
29.8627	1.06356	0.401623	2.64815	0.00809345	0.0478867	chr2-65370534-65372764
131.214	1.12916	0.426411	2.64807	0.00809538	0.0478867	chr4-183906693-183907843
186.043	0.953271	0.359987	2.64807	0.00809526	0.0478867	chr9-129173735-129174643
8.07009	0.880015	0.332323	2.64807	0.00809527	0.0478867	chr12-74618676-74619671
185.625	0.867792	0.3277	2.64813	0.0080939	0.0478867	chr13-28819495-28820447
449.123	0.882903	0.333407	2.64812	0.00809405	0.0478867	chr15-64989422-64990340
551.074	0.988108	0.373138	2.6481	0.00809452	0.0478867	chr15-98647995-98649022
32.9685	0.931279	0.351681	2.64808	0.00809505	0.0478867	chr16-13012490-13013528
431.014	0.858751	0.324317	2.64788	0.00809993	0.0479053	chr3-122514231-122515191
304.386	0.886178	0.33468	2.64784	0.00810089	0.0479093	chr9-128191082-128192049
18.342	0.926873	0.350071	2.64767	0.0081049	0.0479314	chr6-134451322-134452254
402.548	0.880773	0.332668	2.64761	0.00810638	0.0479385	chr19-48964870-48965711
13.8112	1.06719	0.403087	2.64755	0.00810766	0.0479427	chr2-226983615-226984620
609.29	0.874221	0.330199	2.64756	0.00810746	0.0479427	chr7-55365578-55366558
460.234	0.879994	0.332382	2.64754	0.00810807	0.0479435	chr19-42396561-42397528
676.784	0.883743	0.333801	2.64751	0.00810859	0.0479449	chr11-68460027-68461105
386.758	0.866977	0.327473	2.64748	0.00810949	0.0479486	chr7-6589606-6590573
35.3273	0.896663	0.338691	2.64744	0.00811048	0.0479527	chr5-144203380-144204601
14.7901	0.908941	0.34334	2.64735	0.00811257	0.0479618	chr4-183915399-183916435
15.0915	0.998595	0.377205	2.64735	0.00811251	0.0479618	chr5-68237532-68238556
65.2777	0.950384	0.359001	2.6473	0.00811371	0.0479669	chr5-61732016-61733263
806.929	0.866769	0.327429	2.6472	0.00811619	0.0479782	chr7-155297243-155298233
28.4954	1.0157	0.3837	2.64714	0.00811768	0.0479806	chr1-201770757-201771674
19.0472	0.799353	0.30197	2.64713	0.00811784	0.0479806	chr8-29303960-29304960
14.2079	0.952867	0.35996	2.64715	0.00811741	0.0479806	chr10-29007566-29008573
197.653	1.15043	0.434598	2.64712	0.00811799	0.0479806	chr10-132186397-132187367
110.337	0.881156	0.332875	2.64711	0.00811827	0.0479806	chr14-104639712-104640708
142.89	0.893831	0.337666	2.64709	0.00811887	0.0479824	chr1-54541889-54542878
123.761	0.983634	0.371599	2.64703	0.00812023	0.0479855	chr2-109438449-109439818
73.0428	0.983772	0.371651	2.64703	0.00812022	0.0479855	chr2-121070729-121071765
588.753	0.875105	0.330605	2.64698	0.0081214	0.0479891	chr12-55817413-55818370
445.644	0.869627	0.328536	2.64698	0.00812139	0.0479891	chr15-84715824-84716800
32.9593	0.936161	0.353675	2.64696	0.00812201	0.047991	chr5-43044120-43044975
17.8108	0.912984	0.344927	2.64689	0.00812348	0.047998	chrX-120364969-120365983
125.892	1.01183	0.38228	2.64682	0.00812517	0.0480019	chr1-3490965-3491900
148.224	0.946323	0.357529	2.64685	0.00812466	0.0480019	chr7-1691429-1692572
120.377	1.11496	0.421244	2.64682	0.00812525	0.0480019	chr9-129436660-129437722
236.769	0.967929	0.365692	2.64684	0.00812472	0.0480019	chr9-129495599-129496509
63.5205	0.804284	0.30387	2.64681	0.0081256	0.0480023	chr1-199082898-199084064
8.52452	0.888465	0.335677	2.64679	0.00812601	0.0480031	chr2-36088193-36089336
11.3226	0.892171	0.337092	2.64667	0.00812896	0.0480188	chr6-99338052-99339544
21.9918	0.941971	0.355912	2.64664	0.00812961	0.048021	chr2-235267351-235269162
57.7588	1.06614	0.402837	2.64659	0.00813084	0.0480266	chr16-53131364-53132244
447.08	0.86243	0.325874	2.64652	0.00813255	0.0480347	chr11-17207512-17208504
24.862	1.06564	0.40266	2.64651	0.00813278	0.0480347	chr11-112778054-112779051
22.311	0.841221	0.317865	2.64647	0.00813356	0.0480377	chr5-37742879-37744098
133.77	0.908607	0.343331	2.64645	0.0081342	0.0480398	chr17-7548628-7549675
325.959	0.866488	0.327428	2.64635	0.00813656	0.0480504	chr3-10010727-10011695
76.602	1.15077	0.434863	2.64628	0.00813824	0.0480574	chr9-135978930-135980025
33.8019	0.962297	0.363643	2.64627	0.00813845	0.0480574	chr13-80214247-80215217
422.205	0.941141	0.355656	2.64621	0.00813999	0.048064	chr22-46149908-46150893
57.1737	0.91552	0.345981	2.64615	0.00814125	0.0480698	chr6-161618564-161619538
28.4053	0.743108	0.280833	2.64609	0.00814289	0.0480731	chr8-50349594-50350588
37.3017	0.97417	0.368154	2.6461	0.00814264	0.0480731	chr15-93146038-93147028
283.786	0.901999	0.340877	2.64611	0.00814234	0.0480731	chr19-58002295-58003278
203.391	0.868168	0.328098	2.64606	0.00814351	0.0480749	chr6-26031606-26032611
68.571	0.854874	0.323081	2.646	0.00814498	0.0480814	chr6-162442382-162443585
88.2324	0.932988	0.352615	2.64591	0.00814711	0.0480911	chr6-151807159-151809909
44.0273	1.03221	0.390125	2.64586	0.00814844	0.0480973	chr19-7973561-7974546
19.591	0.833977	0.315214	2.64575	0.00815098	0.0481056	chr4-126403641-126404734
374.971	0.861865	0.325753	2.64577	0.00815063	0.0481056	chr7-116953370-116954395
26.2816	0.974387	0.368283	2.64576	0.00815083	0.0481056	chr14-78248497-78249568
386.797	0.865862	0.327262	2.64577	0.00815045	0.0481056	chr21-37563438-37564451
288.336	1.01276	0.382789	2.64573	0.00815153	0.0481072	chr22-20130909-20131887
144.834	0.862064	0.325835	2.64571	0.00815202	0.0481085	chr18-12656740-12657622
162.937	0.892092	0.33719	2.64566	0.00815313	0.0481117	chr5-169980120-169981146
79.8241	0.892863	0.337494	2.64556	0.00815547	0.0481205	chr3-14547857-14548915
31.0666	1.01193	0.382501	2.64557	0.00815538	0.0481205	chr21-42267828-42269945
228.297	0.884179	0.334215	2.64554	0.00815611	0.0481226	chr1-52054714-52055623
586.934	0.892089	0.337212	2.64549	0.00815738	0.0481251	chrX-24148924-24150716
10.834	0.884073	0.334185	2.64546	0.00815795	0.0481268	chr5-19555104-19556097
358.352	0.893736	0.337842	2.64543	0.0081588	0.0481302	chr12-56257910-56258873
202.23	0.873081	0.330049	2.6453	0.00816174	0.0481459	chrX-38800885-38801887
34.3753	0.914663	0.345775	2.64526	0.00816286	0.0481484	chr21-29359870-29362050
609.185	0.864163	0.326684	2.64525	0.00816301	0.0481484	chr21-36319774-36320752
310.516	0.885824	0.334885	2.64516	0.00816525	0.0481582	chr15-65530059-65531030
62.0695	0.984633	0.372239	2.64516	0.00816522	0.0481582	chr17-56173761-56174774
416.615	0.927982	0.350825	2.64514	0.00816564	0.0481588	chr11-76234871-76236647
43.7094	0.870419	0.329075	2.64504	0.00816803	0.048168	chr2-143512771-143513747
22.8355	0.871878	0.329631	2.64502	0.00816872	0.0481687	chr2-234967064-234968095
191.063	1.0411	0.39363	2.64488	0.00817199	0.0481831	chr17-81386516-81387481
27.3021	0.946131	0.357737	2.64476	0.0081748	0.0481979	chr1-246382127-246383199
34.9876	0.811047	0.306683	2.64458	0.00817917	0.0482187	chr21-21092979-21093969
148.464	0.861287	0.3257	2.64442	0.00818308	0.0482385	chr10-70458055-70459079
236.228	0.870955	0.32937	2.6443	0.00818595	0.0482537	chr3-127546447-127548442
24.9361	0.990197	0.374468	2.64428	0.00818656	0.0482556	chr2-240325169-240326269
28.9866	0.881502	0.333371	2.64421	0.00818823	0.0482621	chr1-212377064-212379004
113.93	0.862387	0.32615	2.64414	0.00818976	0.0482695	chr7-30563948-30564907
430.948	0.885979	0.335074	2.64413	0.00819014	0.0482701	chr3-184335560-184336503
20.0042	0.898384	0.339769	2.6441	0.00819082	0.0482724	chr10-35435754-35436735
775.42	0.865522	0.327351	2.64402	0.00819289	0.0482781	chr1-184754506-184755432
356.873	0.895443	0.338668	2.64401	0.00819292	0.0482781	chr19-44112870-44113786
226.342	0.895259	0.338612	2.64391	0.00819547	0.0482915	chr19-32691573-32692887
137.669	0.854057	0.323032	2.64388	0.00819622	0.0482942	chrX-75522643-75523727
467.246	0.868574	0.328525	2.64386	0.00819662	0.0482949	chr2-24792776-24793764
405.211	0.857965	0.324517	2.64382	0.00819756	0.0482977	chr1-92831639-92832617
26.3178	0.965325	0.365125	2.64382	0.00819766	0.0482977	chr12-6149534-6150492
77.4776	1.14907	0.434641	2.64373	0.00819972	0.0483032	chr12-57735533-57736591
402.335	0.872546	0.330047	2.6437	0.00820056	0.0483065	chr10-22315884-22316880
536.946	0.879359	0.332632	2.64364	0.00820202	0.0483089	chr16-13919561-13920575
190.424	0.886902	0.335485	2.64364	0.00820205	0.0483089	chr20-675170-676166
36.1301	0.888835	0.336215	2.64365	0.0082018	0.0483089	chrX-103338171-103339178
28.3039	1.04142	0.393953	2.64352	0.00820479	0.0483231	chr9-94799277-94801637
467.757	0.869455	0.328901	2.64351	0.00820512	0.0483233	chr6-53347617-53349461
472.938	0.888897	0.336267	2.64342	0.00820727	0.0483327	chr19-10333053-10333950
316.81	0.881876	0.333621	2.64335	0.00820901	0.0483396	chr7-105388537-105389525
663.088	0.875638	0.331267	2.6433	0.00821025	0.0483452	chr14-58297679-58298723
764.322	0.866984	0.328005	2.6432	0.00821259	0.0483573	chr16-5097565-5098528
68.9659	0.967211	0.36593	2.64316	0.00821368	0.0483621	chr19-2669984-2671031
70.6529	0.863403	0.326667	2.64307	0.00821582	0.048373	chr6-158375846-158377155
37.4791	0.903499	0.341849	2.64298	0.00821801	0.0483831	chr16-53805353-53806513
76.7377	0.94065	0.355915	2.64291	0.00821972	0.0483876	chr17-6713006-6714126
355.854	0.864623	0.327153	2.64287	0.0082206	0.0483911	chr15-60478608-60479582
134.566	0.91691	0.34694	2.64285	0.00822114	0.0483927	chr19-7595354-7597143
358.928	0.862584	0.326387	2.64282	0.00822177	0.0483947	chr15-26081971-26082969
54.4255	0.922519	0.349067	2.64281	0.00822209	0.0483949	chr7-25369494-25370449
685.49	0.901694	0.341212	2.64262	0.00822674	0.048418	chr11-68212433-68214609
43.6088	0.923414	0.349434	2.6426	0.00822718	0.0484182	chr10-86250033-86251020
9.11287	0.919573	0.347988	2.64255	0.00822852	0.0484228	chr1-168004223-168005186
28.0327	0.84974	0.32156	2.64255	0.00822837	0.0484228	chr11-7548407-7549472
426.778	0.882253	0.33387	2.6425	0.00822962	0.0484276	chr7-66740252-66741158
13.5025	0.837816	0.317059	2.64246	0.00823065	0.0484319	chr5-55671269-55672189
78.5252	0.840702	0.318158	2.64241	0.00823195	0.0484379	chr14-81452552-81453692
248.771	0.882102	0.333838	2.6423	0.00823446	0.0484494	chr22-17084507-17085463
43.8433	0.871147	0.329707	2.64219	0.00823729	0.048461	chr15-77514508-77515552
27.4842	0.952438	0.360472	2.6422	0.00823696	0.048461	chr21-40244617-40245803
25.2842	0.863768	0.326932	2.64204	0.00824081	0.0484751	chr11-111881926-111882858
424.62	0.895435	0.338927	2.64197	0.00824248	0.0484832	chr15-59688838-59689851
24.545	0.824007	0.311894	2.64194	0.00824319	0.0484838	chr7-64499285-64500519
17.2013	1.03056	0.390079	2.64193	0.00824342	0.0484838	chr8-130410448-130412441
344.375	0.887584	0.335959	2.64194	0.00824322	0.0484838	chr16-19523509-19524436
30.8561	0.973281	0.368409	2.64185	0.00824544	0.0484902	chr4-87677510-87678533
449.837	0.848991	0.321363	2.64184	0.00824567	0.0484902	chr4-120066443-120067425
14.7862	1.01434	0.383954	2.64183	0.00824594	0.0484902	chr9-132898204-132899193
186.536	0.92429	0.349865	2.64185	0.00824551	0.0484902	chr20-1803073-1804128
12.8889	0.884088	0.334663	2.64173	0.00824846	0.0485033	chr1-186221628-186222634
829.833	0.860346	0.325681	2.64168	0.00824956	0.0485081	chr3-52409810-52410812
102.288	0.849011	0.321393	2.64166	0.00825011	0.0485097	chr3-56976950-56977936
383.861	0.889394	0.336684	2.64163	0.00825083	0.0485106	chr1-35930529-35931543
98.5534	1.21561	0.460193	2.64151	0.00825362	0.0485254	chr11-118610583-118611567
282.858	0.855611	0.323924	2.6414	0.00825649	0.0485389	chr3-100334318-100335295
129.54	0.909523	0.344347	2.6413	0.00825893	0.0485505	chr1-33470186-33471164
71.5675	0.928907	0.351686	2.64129	0.00825903	0.0485505	chr3-51777598-51779219
62.6078	1.02481	0.387998	2.64127	0.0082597	0.0485527	chr9-137478704-137479754
363.778	0.86431	0.327237	2.64124	0.00826042	0.0485553	chr3-33096653-33097601
48.7192	0.813338	0.30794	2.64122	0.0082607	0.0485553	chr9-36125659-36126712
185.823	0.878292	0.332537	2.64119	0.0082616	0.0485559	chr7-128869168-128870173
540.872	0.856157	0.324155	2.6412	0.00826138	0.0485559	chr8-19816807-19817754
419.365	0.88497	0.335065	2.64118	0.00826166	0.0485559	chr11-62123461-62124416
12.9756	0.894104	0.338527	2.64116	0.00826231	0.0485581	chr18-30657936-30659724
165.695	0.869288	0.329139	2.64109	0.00826389	0.0485657	chr1-156601043-156602021
33.6934	0.9348	0.353958	2.64099	0.00826649	0.0485674	chr1-214107287-214108371
361.496	0.860476	0.325807	2.64106	0.00826464	0.0485674	chr4-54064155-54065111
20.2933	1.12621	0.426435	2.64097	0.00826678	0.0485674	chr5-9356094-9357973
481.349	0.877966	0.332437	2.641	0.00826613	0.0485674	chr6-44127004-44127977
55.7249	1.05853	0.400805	2.64102	0.00826562	0.0485674	chr6-108798437-108799556
15.1298	0.84834	0.321224	2.64096	0.00826716	0.0485674	chr6-128761741-128763027
147.857	1.05505	0.399484	2.64104	0.0082653	0.0485674	chr7-36303018-36304657
27.6838	0.876759	0.331979	2.641	0.00826606	0.0485674	chr7-38317221-38318172
47.3566	1.14251	0.432608	2.64099	0.00826651	0.0485674	chr7-151518799-151519610
92.2445	0.857313	0.324616	2.64101	0.00826594	0.0485674	chr8-134690875-134691871
22.0839	0.797171	0.301857	2.64089	0.00826885	0.0485747	chr5-95772948-95774135
825.496	0.859926	0.325624	2.64086	0.00826958	0.0485757	chr3-115146763-115148313
69.4468	0.890555	0.337243	2.64069	0.00827374	0.0485985	chr1-177948077-177949036
384.879	0.900855	0.341155	2.6406	0.00827586	0.0486077	chr9-131530825-131531785
245.987	0.825531	0.312638	2.64053	0.00827764	0.0486147	chr18-62524113-62525220
482.52	0.881588	0.333872	2.64049	0.00827856	0.0486168	chr11-72813833-72814855
12.9337	0.884249	0.334884	2.64046	0.00827931	0.0486195	chr12-79781810-79782854
111.145	1.17325	0.444348	2.64038	0.00828119	0.0486258	chr13-83881712-83882705
20.3109	0.930948	0.352593	2.64029	0.00828343	0.0486366	chr3-7568254-7569308
444.126	0.885127	0.335249	2.64021	0.00828558	0.0486454	chr22-38398454-38399391
108.764	0.837758	0.317315	2.64015	0.0082869	0.048649	chr7-95511450-95512395
508.898	0.862419	0.326654	2.64016	0.00828677	0.048649	chr20-34824913-34825924
29.8175	0.846862	0.320777	2.64004	0.00828971	0.0486605	chr6-90169104-90170051
223.336	0.878749	0.332855	2.64004	0.00828967	0.0486605	chr20-32584712-32585760
14.237	0.818512	0.310047	2.63996	0.00829159	0.0486682	chr7-80292077-80293097
84.462	0.891037	0.337529	2.63988	0.00829343	0.0486756	chr14-54805470-54806444
234.564	0.897088	0.339832	2.6398	0.00829559	0.0486856	chr8-22668572-22669590
304.699	0.864288	0.327418	2.63971	0.00829779	0.0486962	chr8-125091252-125092224
30.2534	0.922967	0.349652	2.63967	0.00829868	0.0486964	chr2-9093706-9094687
10.0809	0.932665	0.35333	2.63965	0.00829927	0.0486982	chr6-145096647-145097662
638.997	0.845343	0.320268	2.63949	0.00830321	0.0487163	chr8-51898704-51899680
572.449	0.87976	0.333317	2.63941	0.0083051	0.0487258	chr17-17591261-17592228
9.4831	0.94975	0.359839	2.63937	0.00830597	0.0487292	chr12-41881940-41883102
414.714	0.873191	0.330837	2.63934	0.00830682	0.0487325	chr20-63894517-63895522
383.462	0.866949	0.328474	2.63932	0.00830717	0.0487328	chr6-52361684-52362579
11.9236	0.915729	0.346961	2.63929	0.00830808	0.0487365	chr5-81214151-81215138
320.274	0.876676	0.33217	2.63924	0.00830932	0.0487421	chr11-125625337-125626293
232.304	0.884072	0.334986	2.63913	0.0083118	0.048755	chr16-67173857-67174815
29.5429	0.948114	0.359262	2.63906	0.00831362	0.0487623	chr1-212928357-212929446
367.135	0.847753	0.321235	2.63905	0.00831394	0.0487625	chr7-93231816-93232771
502.801	0.876276	0.332051	2.63898	0.00831567	0.048771	chr1-114510691-114511657
14.9938	1.0446	0.395841	2.63893	0.00831683	0.0487757	chr11-128482396-128484821
34.4899	0.963581	0.365142	2.63892	0.00831704	0.0487757	chr17-55525933-55526997
23.5169	0.899069	0.340699	2.63889	0.00831771	0.0487779	chr6-17666322-17667243
196.49	1.04328	0.395359	2.63882	0.00831949	0.0487833	chr11-57778226-57779203
188.02	0.888805	0.336819	2.63882	0.00831944	0.0487833	chr17-75587477-75588552
42.4047	0.984317	0.373024	2.63875	0.00832125	0.048792	chr10-63106039-63107070
418.033	0.869692	0.329598	2.63864	0.00832382	0.0487987	chr5-140107309-140108302
47.2053	0.82539	0.312816	2.63858	0.0083255	0.0488069	chr3-190081257-190082344
17.0611	0.949891	0.360005	2.63855	0.00832605	0.0488084	chr9-85142447-85143591
13.6296	0.918273	0.348033	2.63847	0.0083282	0.0488157	chr8-89615727-89617598
80.0432	0.8598	0.325872	2.63846	0.00832831	0.0488157	chr11-77999217-78000651
18.4896	0.780595	0.295851	2.63847	0.00832814	0.0488157	chr15-53658751-53659689
16.9596	0.936709	0.355021	2.63846	0.00832844	0.0488157	chr16-62953731-62954998
60.0652	0.868829	0.329299	2.63842	0.00832927	0.0488189	chr5-112551141-112552109
681.908	0.843325	0.319636	2.63839	0.00833	0.0488215	chr10-16817054-16818024
191.076	0.985632	0.373578	2.63835	0.00833097	0.0488238	chr11-124942144-124943949
207.072	0.877004	0.332406	2.63835	0.00833094	0.0488238	chr12-109899848-109900855
28.6855	0.835495	0.316687	2.63824	0.00833379	0.048832	chr1-78000519-78001460
528.482	0.85352	0.323514	2.63828	0.00833281	0.048832	chr5-118987989-118988956
267.182	0.904545	0.342856	2.63826	0.00833323	0.048832	chr15-65132982-65134114
479.307	0.88353	0.334894	2.63824	0.0083337	0.048832	chr16-87492590-87493514
399.804	0.892305	0.338231	2.63816	0.00833582	0.0488416	chr6-147203434-147204467
254.099	0.872225	0.33062	2.63815	0.008336	0.0488416	chr13-37000268-37001352
384.735	0.902274	0.342033	2.63798	0.00834026	0.0488632	chr2-71331378-71332361
620.108	0.859465	0.325811	2.63792	0.00834154	0.048869	chr1-241639924-241640825
144.715	0.86399	0.327541	2.6378	0.00834448	0.0488795	chr15-101479991-101480932
522.867	0.909859	0.344934	2.63778	0.00834511	0.0488799	chr1-11059651-11060579
61.6178	0.997937	0.378324	2.63778	0.00834502	0.0488799	chr4-153089511-153090628
78.4468	1.04178	0.394964	2.63766	0.00834813	0.0488959	chr15-101091090-101092227
40.5853	0.947438	0.359206	2.63759	0.00834986	0.0489027	chr13-83877310-83878325
32.293	1.10888	0.420426	2.63752	0.00835138	0.0489099	chr1-87167355-87168654
284.175	0.866633	0.328584	2.63747	0.0083526	0.0489103	chr3-56556709-56557666
288.626	0.873636	0.331236	2.6375	0.00835194	0.0489103	chr11-65720156-65721119
48.8301	0.96757	0.366853	2.63749	0.00835224	0.0489103	chr13-66860010-66861552
546.146	0.876059	0.332158	2.63747	0.00835259	0.0489103	chr14-103384841-103385844
349.513	0.860664	0.326323	2.63746	0.00835298	0.0489109	chr3-23805612-23807543
12.7829	0.979767	0.371483	2.63745	0.00835329	0.0489111	chr3-193731882-193732937
245.881	0.883524	0.335004	2.63735	0.00835555	0.0489226	chr20-32626810-32627761
289.463	0.926511	0.351309	2.63731	0.00835663	0.0489273	chr16-4614436-4615364
476.395	0.854697	0.324086	2.63725	0.00835805	0.0489322	chr7-12210806-12211754
464.639	0.868427	0.3293	2.63719	0.00835963	0.0489398	chr5-176416050-176417027
20.4728	0.799639	0.303226	2.6371	0.0083618	0.04895	chr3-77316675-77317724
71.0102	0.903869	0.342752	2.63709	0.00836194	0.04895	chr12-113462051-113463698
211.587	0.894241	0.33911	2.63702	0.0083637	0.0489586	chr19-38250844-38251850
250.015	0.861665	0.326761	2.63699	0.00836457	0.0489603	chr2-216108846-216109924
11.1791	0.821117	0.311391	2.63693	0.00836598	0.0489665	chr3-35909459-35910551
199.133	0.954853	0.362112	2.6369	0.00836671	0.0489665	chr11-63762537-63763580
202.017	0.90516	0.343272	2.63686	0.00836784	0.0489694	chr7-114921804-114923485
533.673	0.913474	0.346435	2.63678	0.00836962	0.0489769	chr7-5423562-5424560
243.814	0.845785	0.32077	2.63673	0.00837095	0.0489825	chr1-85707938-85708927
549.239	0.880203	0.333834	2.63665	0.00837288	0.0489921	chr9-130712386-130713316
94.4523	0.959168	0.363786	2.63663	0.0083734	0.0489935	chr8-17697066-17698071
9.82725	0.813191	0.308424	2.6366	0.00837411	0.048996	chr4-168990129-168991155
31.6467	0.769133	0.291716	2.63658	0.0083746	0.0489972	chr14-72771276-72772310
28.5119	0.899816	0.341292	2.6365	0.00837655	0.0490036	chr6-155177162-155178323
61.703	0.996908	0.37813	2.63641	0.00837872	0.0490112	chr1-246726632-246727559
14.8519	0.873637	0.331371	2.63643	0.00837837	0.0490112	chr2-126695552-126696477
16.7139	0.798413	0.30284	2.63642	0.00837866	0.0490112	chr13-84960795-84961793
215.529	0.88717	0.336511	2.63638	0.00837963	0.0490149	chr11-118180041-118181010
284.608	0.898135	0.340674	2.63634	0.0083805	0.0490182	chr16-69424063-69425062
252.602	0.872995	0.331147	2.63628	0.00838217	0.0490237	chr2-32277534-32278563
685.282	0.887552	0.336669	2.63627	0.00838228	0.0490237	chr2-96857595-96858588
22.6241	0.958295	0.363516	2.63618	0.00838442	0.0490345	chr1-238135967-238137079
62.1554	0.911898	0.345923	2.63613	0.00838584	0.0490411	chr2-238242720-238243801
35.2388	0.957753	0.363338	2.63599	0.00838931	0.0490564	chr11-68457380-68458386
40.11	0.857284	0.325226	2.63597	0.00838978	0.0490574	chr7-141128208-141129383
15.2797	0.854722	0.32426	2.63592	0.00839102	0.049063	chr7-127477547-127478498
173.609	0.871506	0.330631	2.63589	0.00839171	0.0490654	chr5-180178643-180180813
29.8349	0.944242	0.35823	2.63585	0.00839266	0.0490675	chr9-84314906-84315932
222.924	0.872746	0.331114	2.63579	0.00839426	0.0490753	chr2-53767364-53768389
128.088	0.821101	0.311527	2.63573	0.00839572	0.0490804	chr6-53837706-53838835
284.695	0.882272	0.334736	2.63573	0.0083957	0.0490804	chr19-11694500-11695460
23.3189	0.924502	0.35076	2.63571	0.00839607	0.0490808	chr3-143709576-143710813
466.388	0.901965	0.342212	2.63569	0.00839667	0.0490826	chr19-36013892-36014852
180.078	0.838384	0.318092	2.63567	0.00839717	0.0490838	chr12-14769474-14770493
12.222	0.762871	0.289448	2.63561	0.00839865	0.0490908	chr12-115897510-115898426
26.0847	0.964651	0.366014	2.63556	0.00839996	0.0490968	chr15-57197991-57199367
34.4458	1.14841	0.435747	2.6355	0.00840145	0.0491038	chr3-181616445-181617461
405.783	0.87656	0.332606	2.63543	0.00840305	0.0491115	chr7-122143761-122144713
49.3838	0.914241	0.34691	2.63538	0.00840429	0.0491154	chr22-49343935-49344992
354.92	0.853787	0.32398	2.63531	0.0084061	0.0491243	chr4-154549966-154550891
397.851	0.891869	0.338438	2.63525	0.00840757	0.0491312	chr1-6199178-6200150
20.4335	0.80139	0.304113	2.63517	0.00840954	0.0491394	chr5-86466480-86467445
239.052	0.862522	0.327318	2.63512	0.00841071	0.0491445	chr12-100200327-100201282
343.327	0.859876	0.326317	2.63509	0.00841145	0.0491471	chr6-142146743-142147717
20.5764	0.912543	0.346343	2.63479	0.00841886	0.0491854	chr2-190640991-190642023
670.412	0.881922	0.334724	2.63478	0.00841928	0.0491861	chr9-125241019-125241976
18.0569	0.864081	0.327959	2.63472	0.00842064	0.0491924	chr2-169983083-169984043
123.78	0.868861	0.329782	2.63465	0.00842239	0.049201	chr11-14422069-14423092
39.3614	1.00106	0.379966	2.63461	0.0084235	0.0492058	chr15-48394830-48396280
17.9806	0.803127	0.30484	2.63458	0.0084241	0.0492059	chr1-192498812-192499841
270.568	0.961505	0.364954	2.63459	0.00842385	0.0492059	chr12-62934475-62935432
84.0706	0.818977	0.31087	2.63447	0.0084269	0.0492172	chr4-81523455-81524496
44.5046	0.789116	0.299537	2.63446	0.00842719	0.0492172	chr4-128574362-128575307
463.361	0.884725	0.335832	2.63443	0.00842787	0.0492192	chr1-27772716-27773696
211.745	0.872468	0.331184	2.63439	0.00842885	0.0492202	chr8-67061685-67062813
685.124	0.863861	0.327916	2.6344	0.00842863	0.0492202	chr17-28335135-28336085
455.396	0.889564	0.337682	2.63433	0.0084304	0.0492276	chr22-50200489-50201454
72.0474	0.949479	0.36044	2.63423	0.00843292	0.0492389	chr22-39703691-39704701
9.04163	1.00032	0.379749	2.63415	0.00843479	0.0492465	chr11-57974587-57975580
328.769	0.871781	0.330952	2.63416	0.0084345	0.0492465	chrX-78103600-78104578
10.3718	0.926821	0.351851	2.63413	0.00843532	0.0492479	chr18-58374389-58375366
23.691	0.847169	0.321619	2.63407	0.00843676	0.0492515	chr5-35744363-35746155
884.562	0.891503	0.338448	2.63409	0.00843636	0.0492515	chr19-52189495-52190509
50.981	0.877726	0.333226	2.63403	0.00843782	0.0492558	chr6-72316358-72317296
283.773	0.999698	0.379541	2.63397	0.0084394	0.0492616	chr9-134434642-134435726
484.619	0.871658	0.330941	2.63388	0.00844161	0.0492728	chr6-156686888-156687889
81.4642	0.891965	0.338655	2.63385	0.00844236	0.0492755	chr18-62982295-62983261
72.6465	1.10673	0.42021	2.63375	0.00844467	0.0492873	chr17-40106365-40107498
17.0803	0.881456	0.334679	2.63374	0.00844509	0.0492881	chr16-78971735-78972694
10.4361	0.947786	0.359868	2.6337	0.00844591	0.0492912	chr9-128317462-128318299
362.274	0.872932	0.331454	2.63365	0.00844728	0.0492915	chr1-50959692-50960690
87.3387	0.943407	0.358208	2.63369	0.00844635	0.0492915	chr7-95543948-95545686
7.99952	0.738589	0.280445	2.63363	0.00844781	0.0492922	chr1-178394332-178395154
14.8196	0.957009	0.363384	2.6336	0.00844848	0.0492927	chr3-169633320-169634435
381.397	0.908305	0.344891	2.6336	0.00844846	0.0492927	chr6-107114070-107114985
21.4752	0.957425	0.363544	2.63359	0.00844884	0.0492931	chr10-86068461-86069540
91.2786	0.983413	0.373419	2.63354	0.00845008	0.0492987	chr20-57671934-57673184
1040.96	0.864656	0.328328	2.63351	0.00845066	0.0493004	chr19-18521845-18522813
371.481	0.847806	0.321935	2.63347	0.00845167	0.0493044	chr4-151760614-151761556
95.3272	0.976041	0.37063	2.63346	0.00845193	0.0493044	chr7-152925142-152926257
32.4395	0.872851	0.331453	2.63341	0.00845329	0.0493107	chr17-32415303-32416260
125.482	0.86553	0.328678	2.63337	0.0084542	0.0493143	chr15-24954534-24955741
68.0334	1.00711	0.382454	2.63328	0.00845634	0.0493234	chr5-1860709-1861711
56.0837	0.879636	0.33405	2.63325	0.00845728	0.0493239	chr12-13739208-13740283
81.7393	0.873571	0.331745	2.63326	0.00845701	0.0493239	chrX-115344975-115345981
13.219	0.895462	0.340069	2.63318	0.00845897	0.049332	chr3-18382645-18383665
114.784	0.860636	0.326852	2.6331	0.00846087	0.0493414	chr17-17928553-17929647
122.899	0.884486	0.335913	2.63308	0.0084615	0.0493417	chr15-94844549-94845566
27.2494	0.899143	0.34148	2.63308	0.00846147	0.0493417	chr17-5885017-5887004
685.884	0.864895	0.328477	2.63305	0.0084623	0.0493447	chr14-103333581-103334562
17.9488	0.934775	0.355018	2.63303	0.00846263	0.0493449	chr3-15808972-15810065
98.0528	0.869987	0.330416	2.633	0.00846333	0.0493472	chr13-30905949-30907059
583.351	0.868292	0.329774	2.63299	0.00846359	0.0493472	chr16-67183406-67184339
565.726	0.880136	0.334294	2.63282	0.00846794	0.0493643	chr1-46247032-46247994
128.592	0.961177	0.365077	2.63281	0.00846826	0.0493643	chr1-205061045-205062618
27.6176	0.944126	0.3586	2.63281	0.00846809	0.0493643	chr19-36046178-36047155
11.0269	0.929015	0.352871	2.63273	0.0084701	0.0493716	chr1-57464525-57465594
238.143	0.879048	0.333895	2.63271	0.00847076	0.0493721	chr1-27671730-27672783
181.809	1.17673	0.446965	2.63271	0.00847075	0.0493721	chr3-195892351-195893427
600.388	0.832864	0.316365	2.6326	0.00847336	0.0493794	chr4-112231334-112232229
251.81	0.886163	0.336611	2.6326	0.00847329	0.0493794	chr9-120928531-120929478
56.121	1.18224	0.449073	2.63262	0.00847303	0.0493794	chr20-63251965-63253079
46.7132	0.935386	0.35531	2.63259	0.00847368	0.0493794	chrX-73855166-73856225
330.133	0.852633	0.32388	2.63256	0.00847431	0.049381	chr8-86508168-86509146
15.6534	0.951926	0.361605	2.6325	0.00847588	0.0493885	chr8-85032691-85033686
64.1105	0.949147	0.360552	2.63248	0.0084764	0.0493898	chr6-169231205-169233324
525.557	0.869127	0.330158	2.63246	0.00847687	0.0493909	chr12-98515124-98516930
380.818	0.828416	0.314697	2.63243	0.00847765	0.0493938	chr6-95577131-95578141
570.516	0.85436	0.324555	2.6324	0.00847839	0.0493962	chr6-20401189-20402138
76.5034	0.883954	0.335805	2.63234	0.0084798	0.0493995	chr11-126602852-126604021
102.443	0.847487	0.321975	2.63215	0.00848456	0.0494205	chr2-85285122-85286083
43.3533	0.810913	0.308083	2.63212	0.0084853	0.0494232	chr5-11050502-11051516
18.9619	0.84368	0.320543	2.63203	0.00848762	0.049433	chr3-133928235-133929153
514.81	0.872473	0.331484	2.63202	0.00848785	0.049433	chr12-6492996-6494261
567.076	0.881001	0.334723	2.63203	0.00848764	0.049433	chr19-47600025-47600967
457.961	0.842885	0.320247	2.63198	0.00848877	0.0494349	chr6-132512544-132513514
17.6545	0.949267	0.360685	2.63184	0.00849226	0.0494536	chr1-178388338-178389315
564.749	0.866292	0.32917	2.63175	0.00849473	0.0494663	chr16-77190362-77191352
255.023	0.903063	0.343154	2.63166	0.00849692	0.0494773	chr2-11481449-11483537
385.475	0.861008	0.327177	2.63162	0.0084978	0.0494788	chr6-104859306-104860260
187.803	1.07637	0.409015	2.63161	0.00849804	0.0494788	chr11-119320014-119322009
21.1777	0.926958	0.352252	2.63152	0.00850042	0.0494876	chr2-10960545-10961644
11.56	0.940633	0.357447	2.63153	0.00850009	0.0494876	chr2-154381764-154383462
63.0061	0.862266	0.327667	2.63153	0.00850018	0.0494876	chr7-46215730-46216735
40.0759	1.08522	0.412409	2.63141	0.00850315	0.0495001	chr12-124487111-124488002
91.1823	0.854305	0.324661	2.63137	0.00850405	0.0495037	chr6-146433941-146435054
276.111	0.884343	0.336083	2.63132	0.00850529	0.0495081	chr16-20806056-20806984
44.1056	0.834139	0.317015	2.63123	0.00850767	0.0495197	chr15-52465890-52466906
8.11788	0.96001	0.364855	2.63121	0.00850818	0.0495209	chr7-55069080-55069948
455.069	0.854265	0.324672	2.63116	0.00850937	0.0495245	chr12-53053989-53054945
591.054	0.93342	0.354756	2.63116	0.00850933	0.0495245	chr21-42009321-42011002
140.473	0.873927	0.332156	2.63107	0.0085116	0.0495291	chr1-18938297-18939313
351.631	0.869882	0.330619	2.63107	0.00851161	0.0495291	chr12-57771677-57772793
54.8357	0.86688	0.329477	2.63108	0.00851132	0.0495291	chr16-10971254-10972341
112.61	0.876903	0.333286	2.63108	0.0085113	0.0495291	chrX-40176094-40177242
42.327	0.851177	0.323527	2.63093	0.00851512	0.0495425	chr1-170765406-170766393
18.8672	0.776617	0.295193	2.63088	0.00851644	0.0495425	chr2-75405831-75406798
366.498	0.872685	0.331705	2.63091	0.00851576	0.0495425	chr2-95165214-95166161
15.607	0.896521	0.34076	2.63094	0.00851481	0.0495425	chr2-102718243-102719232
34.539	0.857028	0.325758	2.63088	0.00851651	0.0495425	chr4-28010556-28011636
36.3265	0.818471	0.3111	2.63089	0.00851607	0.0495425	chr4-28280021-28281115
398.591	0.859739	0.326782	2.63093	0.00851528	0.0495425	chr7-149771363-149772467
456.436	0.838255	0.31862	2.63089	0.00851608	0.0495425	chr12-75390656-75391606
41.2728	0.888309	0.337652	2.63085	0.00851728	0.0495436	chr3-119595465-119596454
14.8454	0.981879	0.373218	2.63085	0.00851728	0.0495436	chr8-18964976-18965964
295.19	0.955598	0.363252	2.63068	0.00852146	0.0495645	chr17-81393526-81394437
339.874	0.862271	0.327781	2.63063	0.00852271	0.0495687	chr7-54758721-54759702
48.3217	1.09606	0.416652	2.63063	0.00852276	0.0495687	chr8-140590510-140591720
122.295	1.04167	0.395991	2.63055	0.00852476	0.0495769	chr5-141508477-141509627
163.838	0.852038	0.323901	2.63055	0.00852469	0.0495769	chr15-96356618-96357592
382.598	0.882122	0.335357	2.6304	0.00852857	0.0495947	chr11-126211244-126212199
398.302	0.888522	0.337789	2.6304	0.00852843	0.0495947	chr19-43575212-43576174
20.9044	0.921076	0.350167	2.63039	0.00852869	0.0495947	chr20-38542608-38543656
20.9285	0.920525	0.349961	2.63037	0.00852929	0.0495965	chr3-24133605-24135579
155.647	0.906967	0.344809	2.63034	0.00852983	0.049598	chr11-111730926-111732004
12.8662	0.820849	0.312078	2.63027	0.00853177	0.0496075	chr6-105343913-105344949
22.0349	1.15757	0.4401	2.63025	0.00853227	0.0496088	chr10-102595026-102595997
10.7273	1.10155	0.418804	2.63022	0.00853296	0.0496111	chr4-7825955-7827021
160.32	0.895839	0.340606	2.63013	0.00853512	0.0496186	chr11-76783835-76784962
23.5253	0.780709	0.296835	2.63011	0.00853572	0.0496204	chr21-16205481-16206542
71.633	0.861011	0.32738	2.63001	0.00853833	0.0496288	chr5-113606189-113607148
16.6103	0.932277	0.354476	2.63002	0.0085381	0.0496288	chrX-46961616-46962544
428.176	0.881596	0.33522	2.6299	0.0085409	0.0496421	chr3-49006934-49008120
126.097	0.919818	0.349756	2.62988	0.00854149	0.0496438	chr17-73164452-73165478
58.2901	0.769031	0.292426	2.62983	0.00854275	0.0496483	chr10-58229655-58230673
277.538	0.864578	0.328761	2.6298	0.00854343	0.0496483	chr11-14499245-14500278
61.4429	0.952778	0.3623	2.62981	0.00854338	0.0496483	chr14-96583820-96584863
37.1967	0.779229	0.296314	2.62974	0.0085449	0.0496552	chr8-76196101-76197126
11.8349	0.951384	0.361806	2.62954	0.00854998	0.0496813	chr2-212235599-212236618
279.068	0.876302	0.333256	2.62952	0.00855053	0.0496828	chr5-16616519-16617531
120.261	0.856165	0.325608	2.62944	0.0085526	0.0496898	chr2-23351243-23352292
10.7475	0.827622	0.31475	2.62946	0.00855203	0.0496898	chr8-56554891-56555870
172.175	0.868197	0.330183	2.62944	0.00855255	0.0496898	chrX-119468838-119469644
46.8494	1.11322	0.423374	2.6294	0.00855357	0.0496937	chr3-48746886-48747759
294.131	0.869197	0.330571	2.62938	0.00855396	0.0496943	chr20-5950094-5951044
64.5802	0.864087	0.32863	2.62936	0.00855459	0.0496963	chr8-96132638-96133643
366.204	0.874177	0.332483	2.62924	0.00855768	0.0497124	chr3-47282255-47283231
205.614	0.879702	0.334586	2.62923	0.00855795	0.0497124	chr9-83956217-83957188
46.736	0.909898	0.346095	2.62904	0.0085627	0.0497318	chr5-126519675-126520636
113.478	0.888261	0.337862	2.62907	0.00856195	0.0497318	chr14-30874088-30875023
39.4305	0.898608	0.341798	2.62906	0.00856214	0.0497318	chr15-38690363-38691332
144.782	0.864584	0.32886	2.62904	0.00856274	0.0497318	chr15-90933856-90934744
24.4968	0.830077	0.315748	2.62892	0.00856567	0.0497336	chr3-107577899-107579982
15.9093	0.815824	0.310322	2.62896	0.00856454	0.0497336	chr6-108878707-108879770
11.0549	1.12112	0.426456	2.62892	0.00856554	0.0497336	chr6-111550675-111551549
15.6124	1.02937	0.391547	2.62897	0.00856433	0.0497336	chr8-57317637-57318660
299.154	0.856821	0.325918	2.62895	0.00856492	0.0497336	chr11-95790208-95791120
357.795	0.892953	0.339658	2.62898	0.00856417	0.0497336	chr15-90265202-90266168
53.9151	1.01231	0.3851	2.62871	0.00857105	0.0497614	chr3-35678536-35680424
369.319	0.858666	0.326652	2.62869	0.00857147	0.0497622	chr3-9648923-9649872
16.4035	0.868521	0.330404	2.62866	0.00857218	0.0497629	chr12-76243450-76244531
164.076	0.864097	0.328726	2.62863	0.00857306	0.0497654	chr8-80686875-80687837
68.2806	1.13464	0.431661	2.62854	0.00857521	0.0497687	chr2-74006127-74007094
13.5774	0.848667	0.322864	2.62856	0.00857467	0.0497687	chr4-188270110-188271173
49.569	0.877573	0.333862	2.62855	0.00857501	0.0497687	chr12-89461194-89462525
189.844	0.864756	0.329006	2.62839	0.00857912	0.0497795	chr2-127885835-127886917
18.5009	0.786901	0.299382	2.62842	0.00857836	0.0497795	chr3-106148387-106149347
23.3979	0.790758	0.300851	2.62841	0.00857853	0.0497795	chr3-170128494-170129508
43.8099	0.819036	0.311611	2.6284	0.00857888	0.0497795	chr7-86941720-86942795
14.2946	0.920185	0.350087	2.62844	0.00857766	0.0497795	chr18-74237265-74238392
22.384	0.860073	0.327234	2.62831	0.00858091	0.0497879	chr5-93267191-93268430
45.9078	0.954813	0.363281	2.62831	0.00858115	0.0497879	chr12-26378417-26379391
149.112	0.995452	0.378753	2.62823	0.00858297	0.0497968	chr10-1199737-1201532
47.6568	0.941212	0.358138	2.62807	0.00858702	0.0498186	chr11-18731644-18732608
261.664	0.84269	0.320672	2.62789	0.00859166	0.0498377	chr5-6378039-6379028
392.548	0.863901	0.328744	2.62788	0.00859178	0.0498377	chr15-101251458-101252440
185.796	0.803579	0.305794	2.62785	0.00859273	0.0498402	chr4-183876056-183877030
26.4221	0.859982	0.327258	2.62784	0.00859278	0.0498402	chr11-128631919-128633035
59.6951	0.880432	0.335047	2.62779	0.00859419	0.0498467	chr1-216910130-216911095
32.8447	1.02852	0.391409	2.62773	0.00859562	0.0498532	chr9-129451010-129452128
48.8106	0.915561	0.348428	2.62769	0.00859663	0.0498574	chr17-65198331-65199333
310.154	0.871852	0.331802	2.62763	0.00859827	0.0498632	chr6-28080566-28081610
8.75818	1.02736	0.390981	2.62764	0.00859798	0.0498632	chr12-13879658-13880813
12.4318	0.968808	0.368702	2.62762	0.00859851	0.0498632	chr13-24539247-24540321
570.246	0.884338	0.336559	2.62758	0.00859935	0.0498664	chr2-237966397-237967355
21.4335	0.80366	0.305862	2.62752	0.0086009	0.049872	chr3-179262691-179263747
107.798	0.858422	0.326711	2.62747	0.00860237	0.0498788	chr2-176637502-176638589
37.5553	0.881154	0.335368	2.62742	0.00860349	0.0498817	chr3-179421280-179422201
32.4228	0.902048	0.343322	2.62741	0.00860374	0.0498817	chr5-101977407-101978371
46.6562	1.07976	0.410965	2.62737	0.00860468	0.0498855	chr1-235326769-235327753
38.696	0.84864	0.323002	2.62735	0.00860531	0.0498874	chr7-18570530-18571535
31.3682	0.897001	0.341418	2.62728	0.00860693	0.0498951	chr3-40847312-40848375
526.001	0.859335	0.327084	2.62726	0.00860764	0.049896	chr20-23350165-23351110
796.678	0.85821	0.326662	2.62721	0.00860873	0.0499005	chr3-36992772-36993946
36.1592	1.06489	0.405335	2.62718	0.00860966	0.0499042	chr16-816992-818136
136.037	1.06466	0.405254	2.62715	0.00861041	0.0499069	chr9-35791220-35792229
14.5461	0.843962	0.321249	2.62713	0.00861089	0.049908	chr10-126682959-126683947
122.255	0.833415	0.317236	2.62711	0.00861132	0.0499085	chr5-160370024-160371021
42.2466	0.793277	0.30196	2.6271	0.00861167	0.0499085	chr15-38042514-38043624
115.061	0.821948	0.312877	2.62707	0.00861247	0.0499103	chr16-79508949-79509990
50.6378	0.742019	0.282456	2.62702	0.00861352	0.0499147	chr21-27758737-27759801
15.899	0.90788	0.345597	2.62699	0.00861443	0.0499166	chr1-165879773-165880812
703.722	0.836863	0.318563	2.62699	0.00861432	0.0499166	chr3-155870069-155870967
210.836	0.850532	0.323773	2.62694	0.00861571	0.0499223	chr18-47175768-47176725
13.5956	0.843268	0.321011	2.62691	0.00861629	0.049924	chr1-58655680-58656705
571.45	0.843086	0.32095	2.62685	0.00861794	0.0499285	chr3-32106101-32107025
273.34	0.864726	0.329187	2.62685	0.00861787	0.0499285	chr3-192917576-192918516
465.256	0.873678	0.332594	2.62686	0.00861772	0.0499285	chr15-45198295-45199401
20.7281	0.905258	0.34462	2.62683	0.00861847	0.0499298	chr2-154291155-154292192
292.918	0.878652	0.3345	2.62676	0.00862022	0.0499366	chr1-39954665-39955607
239.927	1.00417	0.382288	2.62674	0.00862071	0.0499377	chr16-67528330-67529377
564.325	0.86922	0.330923	2.62665	0.00862293	0.0499489	chr14-23468978-23469972
160.309	0.869555	0.331058	2.62659	0.00862449	0.0499529	chr7-99997297-99998291
23.547	1.01278	0.385585	2.6266	0.00862433	0.0499529	chr9-104872796-104873802
182.767	0.854625	0.325372	2.62661	0.008624	0.0499529	chr10-67849013-67850104
101.442	0.933511	0.355416	2.62653	0.00862602	0.0499601	chr17-80773183-80774170
303.295	0.859169	0.327126	2.62642	0.00862889	0.0499749	chr3-99817399-99818344
448.086	0.880305	0.335175	2.62641	0.00862917	0.0499749	chr19-488615-490180
122.371	0.851108	0.32406	2.62639	0.00862955	0.0499754	chr12-26884548-26885548
12.9357	0.888047	0.338144	2.62624	0.00863345	0.0499894	chr5-11317791-11318805
349.432	0.889422	0.338673	2.6262	0.00863447	0.049992	chr9-92114954-92115895
504.386	0.887766	0.338047	2.62616	0.00863534	0.0499937	chr9-123268127-123269133
13.8468	0.896221	0.341272	2.62612	0.00863643	0.0499949	chr4-87697478-87698531
490.641	0.884658	0.336868	2.62613	0.00863617	0.0499949	chr7-74173849-74174846
372.053	0.881612	0.335706	2.62614	0.00863594	0.0499949	chr12-31959063-31960008
197.121	0.835863	0.318295	2.62606	0.0086379	0.0500017	chr2-113583383-113584400
11.9908	0.854868	0.325535	2.62604	0.00863847	0.0500033	chr4-157354449-157355568
38.6471	0.853394	0.324982	2.62597	0.00864023	0.0500043	chr5-123179825-123180864
32.1066	0.905819	0.344943	2.62599	0.00863961	0.0500043	chr7-37900998-37902787
13.7283	0.97004	0.369398	2.626	0.00863942	0.0500043	chr9-86575996-86577004
18.0957	0.968523	0.368826	2.62596	0.00864039	0.0500043	chr18-27258707-27260592
25.4464	1.10299	0.420024	2.62602	0.0086391	0.0500043	chr20-14336246-14337081
56.9803	0.916596	0.349067	2.62584	0.00864349	0.0500188	chr13-38874145-38876341
32.86	0.976739	0.371988	2.62573	0.00864633	0.0500285	chr12-117564627-117565556
35.5598	0.799872	0.304631	2.62571	0.00864679	0.0500295	chr2-48400543-48401642
102.206	0.822942	0.313419	2.62569	0.00864728	0.0500306	chr11-15819438-15820387
345.873	0.893643	0.340351	2.62565	0.0086483	0.0500331	chr1-151069861-151071543
73.286	0.880587	0.335378	2.62566	0.00864821	0.0500331	chr2-131030145-131031069
467.501	0.861524	0.328121	2.62563	0.00864882	0.0500344	chr13-91347076-91348154
568.718	0.864132	0.329118	2.6256	0.00864961	0.0500373	chr18-12883542-12884512
162.859	1.0594	0.403492	2.62558	0.00865024	0.0500376	chr2-86035250-86037778
51.3392	0.733438	0.279343	2.62558	0.00865007	0.0500376	chr4-167168468-167169547
467.782	0.874121	0.332931	2.62553	0.00865143	0.0500427	chr14-73026664-73027614
273.799	0.88047	0.335371	2.62536	0.00865579	0.0500662	chr16-74296309-74297350
115.457	0.916649	0.349158	2.62531	0.00865697	0.0500714	chr1-225771930-225772895
426.574	0.889942	0.33899	2.62528	0.00865785	0.0500748	chr16-14285273-14286295
10.7217	0.876453	0.333854	2.62526	0.00865826	0.0500754	chr2-158655383-158656245
108.209	0.878832	0.334769	2.62519	0.00866004	0.0500824	chr6-163404415-163405384
74.8546	0.914935	0.348525	2.62517	0.00866066	0.0500826	chr14-22432395-22433422
62.413	0.919372	0.350213	2.62518	0.00866038	0.0500826	chr16-84276993-84278011
55.2877	0.811909	0.309283	2.62514	0.00866142	0.0500853	chr4-175671261-175672269
32.3476	0.917532	0.349537	2.62499	0.00866506	0.0501012	chr5-159441192-159443096
385.114	0.867708	0.330569	2.62489	0.00866775	0.0501151	chr10-32345835-32346758
174.565	0.82898	0.315821	2.62484	0.00866903	0.0501208	chr4-184808146-184809147
448.624	0.887906	0.338286	2.62472	0.00867207	0.0501367	chr1-36155530-36156429
16.1778	1.01031	0.384928	2.62469	0.00867292	0.0501399	chr11-82840630-82841459
401.419	0.878008	0.334529	2.62461	0.00867478	0.0501443	chr2-127525999-127527110
415.753	0.852362	0.324754	2.62464	0.00867403	0.0501443	chr3-183099006-183099973
193.175	0.881528	0.33587	2.62461	0.00867486	0.0501443	chrX-46912045-46913670
357.541	0.874985	0.333381	2.62458	0.00867559	0.0501468	chrX-153793898-153794907
21.1026	0.935223	0.356334	2.62457	0.00867589	0.0501469	chr9-13986334-13988627
118.649	0.859587	0.327522	2.62451	0.00867729	0.0501533	chr18-76801683-76802663
52.9899	0.809281	0.308356	2.6245	0.00867761	0.0501534	chr7-124025943-124027796
24.0827	0.80595	0.307093	2.62445	0.00867893	0.0501593	chr12-32113032-32114121
34.9978	0.854814	0.325715	2.62442	0.00867957	0.0501614	chr18-57446845-57447972
35.9908	0.796195	0.303394	2.62429	0.008683	0.0501794	chr10-113891211-113892223
29.2107	0.728329	0.27754	2.62423	0.00868443	0.0501843	chr4-115179085-115180042
32.7183	0.773167	0.294635	2.62415	0.00868652	0.0501914	chr15-49177260-49178217
496.111	0.878713	0.334862	2.6241	0.00868773	0.0501966	chr3-196711922-196712926
144.501	0.918776	0.350133	2.62407	0.0086885	0.0501977	chr17-20226541-20227464
138.528	0.866257	0.330129	2.62399	0.00869056	0.0502062	chr15-62391364-62392377
9.34729	1.01105	0.385315	2.62395	0.00869154	0.0502069	chr4-61656318-61657372
52.6253	0.85605	0.326244	2.62396	0.00869144	0.0502069	chr13-43579068-43580090
129.946	0.850862	0.324267	2.62395	0.00869157	0.0502069	chrX-133985089-133986234
28.4717	0.999826	0.38104	2.62394	0.00869197	0.0502076	chr5-129097435-129098355
16.3784	0.850806	0.32425	2.62392	0.00869253	0.0502091	chr10-7722384-7723527
28.3837	0.82852	0.31576	2.62389	0.00869314	0.0502109	chr3-79951016-79952017
13.6147	0.870415	0.331732	2.62385	0.00869426	0.050214	chr12-39777252-39778284
429.743	0.879647	0.33526	2.62377	0.00869613	0.0502189	chr1-112618597-112620214
39.8274	0.820056	0.312549	2.62377	0.00869629	0.0502189	chr20-18182124-18183155
15.8401	0.929858	0.354425	2.62357	0.00870144	0.0502469	chr2-50706901-50707908
51.4277	0.931757	0.355167	2.62343	0.00870488	0.0502625	chr5-149422347-149423378
474.728	0.856349	0.326426	2.62341	0.00870547	0.0502634	chr20-5119530-5120373
304.012	0.878247	0.334777	2.62338	0.00870623	0.0502661	chr9-131502579-131503592
505.829	0.85228	0.324881	2.62336	0.00870673	0.0502673	chr5-146182266-146183216
44.8462	0.957422	0.364963	2.62334	0.00870731	0.050269	chr9-81563856-81565366
103.37	0.793348	0.302426	2.62328	0.00870888	0.050273	chr8-67915221-67916208
35.0939	0.903398	0.344376	2.62329	0.00870845	0.050273	chr18-76894216-76895683
11.0437	0.956354	0.364568	2.62325	0.00870951	0.0502732	chr1-48748071-48749117
39.4991	0.858353	0.327209	2.62326	0.00870933	0.0502732	chr7-8418408-8419539
344.042	0.856074	0.326352	2.62316	0.00871174	0.0502786	chr1-212791429-212792386
172.732	0.878246	0.334817	2.62306	0.00871436	0.0502909	chrX-71095390-71096379
14.9225	0.868712	0.331188	2.62302	0.00871541	0.0502936	chr2-174709287-174710313
65.2632	0.895032	0.341229	2.62296	0.00871689	0.0502967	chr8-28072466-28073461
168.246	1.06174	0.404791	2.62294	0.00871742	0.0502967	chr13-113820738-113821785
262.425	0.850675	0.324318	2.62296	0.0087169	0.0502967	chrX-135051058-135052633
65.8782	0.895714	0.341496	2.62291	0.00871826	0.0502999	chr9-124617207-124618190
324.732	0.856159	0.326418	2.62289	0.00871867	0.0503006	chr18-35497300-35498250
12.8014	0.933379	0.355869	2.62282	0.00872055	0.0503097	chr4-22387539-22388655
66.6657	0.836339	0.318883	2.62271	0.00872332	0.0503226	chr7-54832721-54833696
16.751	0.870189	0.33179	2.62271	0.00872338	0.0503226	chr14-35941010-35942008
15.2437	0.953357	0.363527	2.62252	0.00872816	0.0503434	chr9-89171315-89172384
46.6996	0.878967	0.335165	2.62249	0.00872905	0.0503434	chr11-15100730-15101801
685.856	0.872512	0.332702	2.6225	0.00872872	0.0503434	chr19-10568528-10569474
170.95	0.858546	0.3274	2.62231	0.00873351	0.0503657	chr9-99259141-99260104
487.741	0.879489	0.335389	2.6223	0.00873388	0.0503662	chr1-151458397-151459856
266.931	0.874697	0.333567	2.62226	0.00873499	0.0503709	chr1-53889370-53890328
28.6531	0.716355	0.273199	2.6221	0.00873898	0.0503905	chr3-23271683-23272739
266.687	0.86573	0.330165	2.62211	0.00873874	0.0503905	chr16-58001081-58001700
19.4553	0.833211	0.317779	2.62199	0.00874191	0.050404	chr7-85866328-85867338
17.6631	0.950971	0.3627	2.62192	0.00874352	0.0504116	chr18-9533950-9535060
115.151	0.817878	0.311943	2.62188	0.00874461	0.0504161	chr5-72242450-72243489
31.3111	0.867616	0.330921	2.62183	0.00874603	0.0504226	chr1-187051303-187052300
20.5862	0.833868	0.318053	2.62179	0.00874686	0.0504257	chr12-27705081-27706053
14.7651	0.935896	0.356984	2.62168	0.00874985	0.0504407	chr3-99067864-99068867
323.186	0.86922	0.331552	2.62167	0.00875005	0.0504407	chr6-166956152-166957160
23.6577	0.82493	0.314673	2.62155	0.00875313	0.0504568	chr6-56914256-56915465
35.3215	0.927374	0.353757	2.6215	0.0087543	0.0504584	chr5-65485163-65486211
107.906	0.923328	0.352212	2.62151	0.008754	0.0504584	chr14-67538390-67539832
32.2518	0.847857	0.323444	2.62134	0.00875851	0.0504809	chr3-140910546-140911602
277.65	0.882246	0.336566	2.62132	0.00875909	0.0504826	chr12-49567597-49568599
20.7534	0.818811	0.312372	2.62127	0.00876031	0.0504862	chr3-152452074-152453076
353.685	0.845095	0.322404	2.62123	0.00876138	0.0504907	chr3-193592717-193593665
137.942	0.803871	0.306679	2.62121	0.00876171	0.0504909	chr5-68533955-68535014
305.268	0.865207	0.330085	2.62116	0.00876301	0.0504937	chr15-34969312-34970267
35.979	0.89976	0.343272	2.62113	0.00876397	0.0504954	chr14-32566380-32567573
84.2613	0.990231	0.377787	2.62113	0.00876382	0.0504954	chr19-9913163-9914259
24.9346	0.938333	0.357991	2.62111	0.00876449	0.0504967	chr10-15212893-15214932
46.2527	0.847602	0.32339	2.62099	0.00876754	0.0505109	chr7-112391784-112392905
247.117	0.861191	0.328579	2.62095	0.00876839	0.0505141	chr15-40160514-40161594
28.4087	0.797179	0.30416	2.62092	0.00876918	0.0505169	chr8-53077345-53078321
25.8646	1.00297	0.382694	2.6208	0.00877228	0.0505282	chr1-11214584-11216685
17.7303	0.949104	0.36214	2.62082	0.00877179	0.0505282	chr1-113098616-113099668
80.1778	0.906042	0.345712	2.6208	0.0087724	0.0505282	chr2-120446122-120448044
715.259	0.852354	0.325224	2.62082	0.00877185	0.0505282	chr5-5421995-5422968
109.621	0.897355	0.342403	2.62076	0.00877351	0.0505316	chr15-60299338-60300420
30.2143	0.901826	0.344122	2.62066	0.008776	0.0505442	chr20-2932201-2933158
16.8248	0.828147	0.316016	2.62059	0.00877781	0.0505513	chr2-157749497-157750468
31.6785	0.828935	0.316324	2.62052	0.0087795	0.0505593	chrX-148629183-148630998
8.77144	0.720766	0.275058	2.62041	0.00878233	0.0505722	chr2-6370536-6371498
30.5555	0.952585	0.363529	2.62038	0.00878307	0.050573	chr12-14417591-14418359
49.2104	0.81662	0.311649	2.62032	0.00878477	0.0505794	chr6-96468213-96469319
128.862	0.884019	0.337369	2.62033	0.00878448	0.0505794	chr19-934570-935621
50.0234	0.920943	0.351477	2.62021	0.00878759	0.0505906	chr2-85798896-85800016
183.036	0.877825	0.33503	2.62014	0.00878947	0.0505958	chr1-37556474-37557413
31.9856	0.709548	0.270808	2.62012	0.00878998	0.0505958	chr7-19333373-19334363
8.33063	0.78896	0.301118	2.6201	0.00879036	0.0505962	chr2-165300421-165301341
66.6277	0.896242	0.342066	2.62008	0.0087909	0.0505976	chr20-45290593-45291552
80.341	0.924681	0.352926	2.62004	0.00879189	0.0506017	chr20-25983373-25985565
38.1106	0.770888	0.294236	2.61996	0.00879396	0.0506067	chr4-156694891-156696047
31.4667	0.877668	0.334991	2.61997	0.00879365	0.0506067	chr7-12268791-12269790
357.89	0.871533	0.332651	2.61997	0.00879386	0.0506067	chr11-130915987-130916996
280.351	0.882995	0.337024	2.61998	0.00879355	0.0506067	chr19-33080603-33081586
11.0175	0.902095	0.344319	2.61994	0.00879446	0.0506079	chr21-28696203-28697312
602.129	0.863129	0.329462	2.61981	0.00879783	0.0506256	chr1-67684702-67685679
656.428	0.868697	0.331594	2.61976	0.0087992	0.0506287	chr1-246931538-246932459
375.431	0.877543	0.334972	2.61975	0.00879941	0.0506287	chr2-70994442-70995415
184.713	0.829885	0.316781	2.61975	0.00879955	0.0506287	chr3-146543995-146545093
750.451	0.866733	0.330855	2.61968	0.00880122	0.0506366	chr19-48468698-48469637
24.7612	0.884515	0.337648	2.61964	0.00880232	0.0506412	chr3-164477073-164479047
146.967	0.945402	0.360893	2.61962	0.00880287	0.0506426	chr1-112700469-112701791
49.9702	0.834839	0.318697	2.61953	0.00880502	0.0506448	chr3-101695487-101696447
9.97525	0.913255	0.348629	2.61956	0.0088043	0.0506448	chr8-4771560-4772482
34.0691	1.02673	0.391949	2.61954	0.00880473	0.0506448	chr9-94909730-94910738
345.873	0.855846	0.326713	2.61957	0.00880413	0.0506448	chr11-32583331-32584277
12.9169	0.880559	0.336151	2.61954	0.00880493	0.0506448	chr12-45241716-45242747
67.0682	0.843437	0.321988	2.61946	0.00880684	0.0506536	chr9-119968677-119969744
59.7711	0.84178	0.321368	2.61937	0.00880933	0.0506662	chr15-88659305-88660276
403.969	0.874764	0.333985	2.61917	0.00881435	0.0506921	chr8-27774004-27774967
116.585	1.08429	0.413982	2.61917	0.00881444	0.0506921	chr16-67149896-67151494
673.397	0.846823	0.323332	2.61905	0.00881753	0.0507082	chr3-9730871-9731851
36.8036	1.03316	0.394494	2.61895	0.00882013	0.0507198	chr10-79423927-79425420
489.651	0.862603	0.329373	2.61892	0.00882077	0.05072	chr1-114757280-114758319
526.717	0.837816	0.319908	2.61893	0.00882066	0.05072	chr18-5295909-5296907
96.8724	0.889576	0.339676	2.6189	0.00882149	0.0507224	chr2-41869496-41870528
589.043	0.857589	0.327507	2.61853	0.00883087	0.050773	chr1-40040130-40041066
304.397	0.86894	0.331844	2.61852	0.00883126	0.050773	chr17-17680978-17682011
487.648	0.867019	0.331129	2.61837	0.00883502	0.0507883	chr17-17041887-17042834
150.597	0.879269	0.335817	2.6183	0.00883691	0.0507973	chr1-204363081-204364111
28.7734	1.029	0.393003	2.61829	0.00883717	0.0507973	chr16-12344361-12346155
358.567	0.884409	0.337784	2.61827	0.0088377	0.0507986	chr21-46285833-46286837
36.1915	0.820005	0.313196	2.61818	0.00883995	0.0508081	chr4-43131687-43132850
73.832	0.896616	0.342456	2.61819	0.00883973	0.0508081	chr19-12832158-12833129
645.919	0.850905	0.325011	2.61808	0.00884265	0.0508219	chr6-116570859-116571861
44.5921	0.883607	0.337524	2.61791	0.00884705	0.0508455	chr12-3490605-3491544
32.4394	0.999181	0.381689	2.61779	0.00885014	0.0508581	chr10-98365368-98366585
107.016	0.838906	0.320466	2.61777	0.00885059	0.0508589	chr18-44229526-44230512
49.2971	0.977354	0.373356	2.61775	0.00885104	0.0508599	chr9-84283504-84284713
233.767	0.882792	0.337249	2.61763	0.00885426	0.0508749	chr20-62219764-62220808
968.594	0.863629	0.329938	2.61755	0.00885642	0.0508856	chr12-54279323-54281187
16.0126	0.915835	0.349888	2.61751	0.00885737	0.0508877	chr10-107425403-107427061
53.0217	0.975577	0.372711	2.61752	0.00885721	0.0508877	chr19-21463133-21464301
586.162	0.848645	0.324228	2.61743	0.0088594	0.0508959	chr8-80029627-80030595
36.3166	0.857346	0.327551	2.61744	0.00885924	0.0508959	chr15-67760439-67761397
558.174	0.843108	0.322114	2.61742	0.00885973	0.0508961	chr1-181104920-181105928
19.592	0.928315	0.354681	2.61732	0.00886223	0.0509088	chr18-3993731-3994721
40.0482	0.96634	0.369214	2.61729	0.00886301	0.0509115	chr11-116502367-116503331
529.378	0.872047	0.333197	2.61721	0.00886519	0.0509223	chr8-143368237-143369212
120.59	0.896243	0.342445	2.61718	0.00886583	0.0509243	chr7-128266904-128268047
9.88906	0.87513	0.334384	2.61714	0.00886705	0.0509296	chr12-131764548-131765508
291.309	0.849173	0.32447	2.61711	0.00886788	0.0509326	chr14-39169883-39170871
26.7969	0.903952	0.345408	2.61706	0.00886917	0.0509374	chr18-79875647-79876730
217.988	0.863317	0.329886	2.61702	0.00887018	0.050939	chr1-52926920-52927871
120.327	0.901752	0.344587	2.61691	0.00887306	0.0509526	chr5-124580901-124582477
187.692	0.887075	0.338982	2.61688	0.00887375	0.0509526	chr6-37705164-37706148
42.5731	1.03522	0.395594	2.61688	0.00887374	0.0509526	chr11-131659899-131660880
333.811	0.864666	0.330416	2.6169	0.00887316	0.0509526	chr12-95858428-95859398
396.164	0.871373	0.332984	2.61686	0.00887424	0.0509537	chr2-219177836-219178867
26.8615	0.885794	0.3385	2.61683	0.00887517	0.0509574	chr19-23203588-23204668
9.8501	0.843332	0.322277	2.6168	0.00887596	0.0509602	chr7-8952278-8953271
21.0853	0.926777	0.35417	2.61676	0.00887692	0.050964	chr8-65941906-65942881
24.3602	0.853644	0.32624	2.61662	0.00888064	0.0509836	chr12-102885136-102886309
29.3924	0.956176	0.365427	2.6166	0.00888114	0.0509848	chr11-70901696-70902726
40.4961	0.947189	0.36201	2.61647	0.00888445	0.0509994	chr1-14737094-14738796
100.837	1.07551	0.411058	2.61644	0.00888526	0.0510016	chr2-66437404-66438388
16.0594	0.873307	0.333779	2.61643	0.00888556	0.0510016	chr4-84889960-84891104
74.8313	0.871826	0.333229	2.6163	0.00888891	0.0510174	chr12-52372352-52373417
493.064	0.864534	0.330445	2.61627	0.00888958	0.0510195	chr1-225777258-225778209
514.402	0.873809	0.333998	2.61621	0.00889109	0.0510265	chr17-2593173-2594118
8.70665	0.865373	0.330777	2.61618	0.00889191	0.0510278	chr20-18174730-18175854
296.816	0.878309	0.335724	2.61616	0.00889245	0.0510291	chr10-101694007-101695425
38.7669	0.90169	0.344672	2.61608	0.00889458	0.0510362	chr16-52912127-52913335
40.6249	0.95367	0.364546	2.61605	0.00889536	0.051039	chr4-24013409-24014420
42.3612	1.07706	0.411718	2.61602	0.00889616	0.0510419	chr20-38258663-38260146
24.5372	0.908977	0.347469	2.616	0.00889667	0.0510431	chr1-68107535-68108496
151.137	0.838102	0.32038	2.61596	0.00889763	0.0510451	chr6-57317200-57318093
133.866	0.99787	0.381462	2.61591	0.00889894	0.051051	chr15-65421095-65422092
65.3078	0.828887	0.316867	2.61588	0.00889979	0.0510541	chr10-121566346-121567362
12.2036	0.822996	0.314622	2.61582	0.00890125	0.0510562	chr11-104366034-104367081
703.761	0.893027	0.341394	2.61582	0.00890131	0.0510562	chr19-45691800-45692810
672.734	0.871576	0.333194	2.61582	0.00890135	0.0510562	chr20-41028221-41029152
140.384	0.87183	0.333299	2.61576	0.00890304	0.0510642	chr1-235103935-235104881
340.226	0.901586	0.344681	2.61571	0.00890411	0.0510669	chr10-62816132-62817084
49.6641	0.951293	0.363691	2.61566	0.00890542	0.0510711	chr15-70088581-70089637
448.18	0.887921	0.33947	2.61561	0.00890676	0.0510769	chr7-74254055-74254984
199.15	0.860753	0.329092	2.61554	0.00890866	0.0510861	chr13-113647202-113648216
593.833	0.865746	0.331004	2.61551	0.00890933	0.0510883	chr16-56931601-56932543
442.603	0.860451	0.328984	2.61548	0.00891023	0.0510917	chr19-8208779-8209725
198.833	0.854548	0.326729	2.61546	0.00891062	0.0510922	chr1-116167826-116168911
468.632	0.860827	0.329136	2.61541	0.00891202	0.0510985	chr2-186485754-186486685
205.645	0.851113	0.325425	2.61539	0.00891263	0.0511003	chr3-45225881-45226835
87.6031	0.919269	0.351501	2.61527	0.00891569	0.0511144	chr1-15758476-15759631
433.183	0.879318	0.336231	2.61522	0.00891708	0.0511197	chr11-33256872-33257793
200.72	0.914256	0.349592	2.61521	0.00891721	0.0511197	chr11-64165611-64166650
21.8371	0.899945	0.344125	2.61517	0.00891821	0.0511225	chr3-120039415-120041616
540.299	0.868375	0.332053	2.61517	0.0089183	0.0511225	chr10-124916389-124917326
183.521	0.881756	0.337173	2.61514	0.00891903	0.051125	chr9-94258897-94259851
29.8339	0.752337	0.287687	2.61512	0.00891959	0.0511265	chr13-39072421-39073467
623.46	0.870289	0.332795	2.61509	0.00892039	0.0511294	chr1-156766914-156767886
21.0323	0.818474	0.312998	2.61495	0.00892413	0.0511461	chr2-203645974-203647121
247.754	0.862098	0.329681	2.61494	0.00892421	0.0511461	chr11-9384302-9385245
177.502	0.879506	0.336344	2.6149	0.00892544	0.0511514	chr3-42502204-42503181
50.3123	0.828905	0.316997	2.61487	0.00892612	0.0511536	chr14-21917610-21918643
332.131	0.88465	0.338323	2.61481	0.00892764	0.0511581	chr7-150368189-150369225
135.462	0.855103	0.32704	2.61467	0.00893125	0.0511744	chrX-150693056-150694087
10.5855	0.918957	0.351464	2.61465	0.00893184	0.0511761	chr20-45297733-45298754
543.233	0.867698	0.331877	2.61452	0.0089354	0.0511931	chr14-35045876-35046860
907.994	0.882385	0.337494	2.61452	0.00893527	0.0511931	chr19-49676457-49677420
221.408	0.8369	0.320103	2.61447	0.00893657	0.0511946	chr3-75785008-75785982
418.135	0.847463	0.324142	2.61448	0.00893637	0.0511946	chr6-57089567-57090507
16.034	0.984677	0.376623	2.61449	0.00893598	0.0511946	chr10-78502096-78503216
131.364	0.862489	0.329898	2.61441	0.00893816	0.051202	chr11-19381717-19382780
153.901	0.84718	0.324065	2.61422	0.00894303	0.051226	chr5-78509847-78510836
98.4391	0.91004	0.348112	2.61422	0.00894324	0.051226	chr10-79374262-79375234
14.5275	0.91087	0.348436	2.61417	0.00894457	0.0512319	chr10-31019943-31020876
170.065	0.993996	0.380242	2.61411	0.008946	0.0512383	chr1-11690984-11692080
45.3677	0.927275	0.354729	2.61404	0.00894781	0.0512462	chr5-91143637-91145619
94.339	0.95068	0.363683	2.61403	0.00894802	0.0512462	chr6-138571951-138573002
262.134	0.867968	0.332043	2.61402	0.00894827	0.0512462	chr20-16729486-16730481
275.671	0.852339	0.326072	2.61396	0.00894988	0.0512537	chr12-75511217-75512157
457.466	0.841139	0.321789	2.61395	0.00895029	0.0512543	chr6-73653517-73654483
296.297	0.887082	0.33937	2.61391	0.00895129	0.0512583	chr12-54216737-54218562
127.494	0.841192	0.321816	2.6139	0.00895164	0.0512586	chr1-212469764-212470759
87.4377	0.943976	0.361141	2.61387	0.00895238	0.0512611	chr10-59893845-59894941
41.8203	0.853682	0.326603	2.61382	0.00895355	0.0512661	chr3-36868576-36869511
305.352	0.852443	0.326133	2.61379	0.00895441	0.0512676	chr18-57629834-57630795
24.673	0.933862	0.357282	2.61379	0.00895433	0.0512676	chr19-23470674-23471801
274.244	0.836427	0.320008	2.61377	0.00895488	0.0512686	chr3-5121882-5122874
21.1338	0.908187	0.347476	2.61367	0.00895755	0.0512821	chr7-51186200-51187045
188.801	0.873467	0.334195	2.61364	0.00895822	0.0512842	chr11-47565117-47566075
19.752	0.853457	0.326542	2.61362	0.00895885	0.0512844	chr6-13541211-13542169
397.452	0.903288	0.345616	2.61356	0.00896047	0.051292	chr5-140113433-140115232
181.44	0.872317	0.33378	2.61345	0.00896328	0.0513063	chr12-93741912-93742860
631.2	0.846435	0.323881	2.61341	0.00896424	0.0513101	chr13-97975998-97976960
75.4192	0.846835	0.324037	2.61339	0.00896477	0.0513115	chr2-119259058-119260069
18.3502	0.841273	0.321911	2.61337	0.00896539	0.0513133	chr2-227617060-227618089
557.159	0.831953	0.318347	2.61335	0.00896596	0.0513148	chr3-160565166-160566076
181.511	0.933306	0.357136	2.6133	0.00896714	0.0513181	chr7-149882257-149884183
113.916	0.94028	0.35981	2.61327	0.00896807	0.05132	chr2-229444781-229446883
36.4019	0.870004	0.332917	2.61328	0.00896786	0.05132	chr10-52729227-52730291
262.774	0.867117	0.331817	2.61324	0.00896877	0.0513223	chr14-65411360-65412194
135.678	0.959775	0.36728	2.6132	0.00896994	0.0513272	chr5-80082608-80083969
22.6216	0.756316	0.289433	2.61309	0.00897271	0.0513414	chr5-53836632-53837631
596.937	0.855288	0.327311	2.61308	0.00897314	0.0513421	chr4-2241768-2242684
577.219	0.860277	0.329232	2.61298	0.00897576	0.0513554	chr7-143287793-143288771
11.7327	0.900139	0.344491	2.61295	0.00897636	0.0513572	chr6-129538819-129539833
250.995	0.871023	0.333354	2.61291	0.00897759	0.0513604	chr6-34425573-34426563
109.482	0.931531	0.356511	2.61291	0.0089774	0.0513604	chr6-36979084-36980053
10.001	1.00371	0.384136	2.6129	0.00897784	0.0513604	chr11-8803624-8804648
83.4588	0.876199	0.335345	2.61283	0.00897969	0.0513693	chr5-132426218-132428376
212.158	0.881646	0.337434	2.6128	0.0089804	0.0513716	chr9-37784545-37785525
181.733	0.872815	0.334056	2.61278	0.00898086	0.051372	chr16-66406278-66407285
129.129	0.878806	0.33635	2.61277	0.00898107	0.051372	chr17-50550507-50551509
567.443	0.878625	0.336284	2.61275	0.00898178	0.0513727	chr1-230066635-230067592
11.5261	0.958166	0.366736	2.61268	0.00898342	0.0513796	chr8-103339223-103340289
119.053	0.848231	0.324661	2.61267	0.0089839	0.0513796	chr8-143902252-143903304
72.0063	0.871987	0.333753	2.61267	0.00898382	0.0513796	chr14-76386809-76387785
16.8708	0.888725	0.340165	2.61263	0.00898496	0.051382	chr3-168080719-168081717
307.047	0.864616	0.330949	2.61253	0.00898745	0.051393	chr20-31604909-31605874
583.946	0.848972	0.324965	2.6125	0.0089883	0.0513962	chr5-131796670-131797585
419.984	0.868226	0.332359	2.61231	0.00899318	0.0514114	chr6-42563557-42564511
53.7159	1.08358	0.414795	2.61234	0.0089925	0.0514114	chr9-14272616-14274862
64.4262	0.913505	0.349693	2.61231	0.00899337	0.0514114	chr12-121110030-121110992
412.996	0.878865	0.336431	2.61232	0.00899306	0.0514114	chr22-31749662-31750633
19.947	0.902782	0.34559	2.61229	0.00899377	0.051412	chr15-52437823-52439269
77.7068	0.886086	0.339208	2.61222	0.00899567	0.0514161	chr2-64203663-64204824
32.6436	0.872643	0.334062	2.61222	0.00899561	0.0514161	chr3-27311750-27312709
69.44	0.890022	0.340715	2.61222	0.0089957	0.0514161	chr7-24819904-24820873
19.2679	0.92239	0.353102	2.61225	0.00899495	0.0514161	chrX-12811347-12812385
190.243	0.862215	0.330072	2.6122	0.00899617	0.0514171	chrX-134796678-134797632
61.4731	1.01371	0.388079	2.61212	0.00899837	0.0514259	chr4-36283663-36284633
65.8357	0.977901	0.374372	2.61211	0.00899861	0.0514259	chr22-38167122-38168649
219.306	0.850328	0.325536	2.61209	0.00899907	0.0514268	chr13-49495584-49496679
384.946	0.873152	0.334279	2.61204	0.00900028	0.0514303	chr10-17643580-17644584
21.6513	0.82913	0.317433	2.61198	0.00900191	0.0514357	chr6-148373049-148374083
471.278	0.874826	0.334929	2.61197	0.00900213	0.0514357	chr7-130069952-130070916
61.9216	0.873848	0.334562	2.61192	0.00900361	0.0514424	chrX-79366626-79367773
36.6752	0.801285	0.306788	2.61185	0.00900524	0.0514466	chr6-143333734-143334804
16.4509	0.819064	0.313598	2.61183	0.00900591	0.051448	chr9-8053123-8054128
333.757	0.864887	0.331143	2.61182	0.0090061	0.051448	chr9-34611688-34612641
8.50866	0.951652	0.364371	2.61177	0.00900761	0.0514549	chr3-168582512-168583331
60.1201	1.03693	0.397029	2.61171	0.00900904	0.0514614	chr3-184601380-184603273
184.3	0.883165	0.338158	2.61169	0.00900954	0.0514625	chr22-42443935-42444927
177.617	0.968708	0.370928	2.61158	0.00901244	0.0514736	chr2-28390033-28391052
83.634	0.974618	0.373192	2.61157	0.00901268	0.0514736	chr2-120679892-120680848
364.466	0.913742	0.349896	2.61147	0.00901544	0.0514864	chr12-111599036-111600165
393.296	0.886032	0.339287	2.61145	0.00901584	0.0514864	chr16-4183478-4184444
220.883	0.894936	0.342706	2.61139	0.00901762	0.0514915	chr12-54369971-54370931
23.6779	0.759327	0.290778	2.61136	0.00901829	0.0514935	chr9-23088631-23089780
33.8604	1.00638	0.385389	2.61133	0.0090192	0.051497	chr18-75244024-75245059
537.149	0.846378	0.32412	2.61131	0.00901963	0.0514978	chr16-72093288-72094239
16.6761	0.854426	0.327207	2.61127	0.00902077	0.0514992	chr1-3388658-3389652
41.7656	0.965337	0.369683	2.61126	0.00902097	0.0514992	chr14-23693914-23696043
28.6236	1.0043	0.3846	2.61129	0.00902026	0.0514992	chr15-89450107-89450971
343.605	0.888725	0.340365	2.6111	0.00902528	0.0515008	chr1-19881973-19882958
123.933	0.859454	0.329148	2.61115	0.00902389	0.0515008	chr1-85307791-85308784
100.077	0.847699	0.324652	2.6111	0.00902508	0.0515008	chr2-240840161-240841120
419.038	0.854431	0.327217	2.61121	0.00902232	0.0515008	chr7-92589742-92590751
35.5405	0.970129	0.371532	2.61116	0.00902351	0.0515008	chr10-15738018-15739175
98.0477	0.919652	0.352192	2.61122	0.00902189	0.0515008	chr15-85741758-85742833
754.191	0.86731	0.332156	2.61116	0.00902366	0.0515008	chr16-57735080-57736020
245.213	0.881915	0.33775	2.61114	0.00902402	0.0515008	chr17-5077866-5078872
24.8255	1.0503	0.402237	2.61114	0.00902413	0.0515008	chr17-20235415-20236413
66.9961	0.860489	0.329551	2.6111	0.00902528	0.0515008	chr17-42008917-42009848
483.513	0.858341	0.328738	2.61102	0.00902732	0.051509	chr1-113072627-113073705
27.0391	0.72682	0.278374	2.61095	0.00902918	0.0515161	chr1-51708795-51709838
139.022	0.906664	0.347259	2.61091	0.00903005	0.0515177	chr12-27970020-27971019
66.0494	0.814785	0.312073	2.61088	0.00903104	0.0515212	chr8-40201432-40202404
304.658	0.899342	0.344462	2.61086	0.00903157	0.0515212	chr15-40340406-40341325
198.57	0.852004	0.326331	2.61086	0.00903143	0.0515212	chrX-53686068-53687071
13.5854	0.884182	0.338657	2.61084	0.00903188	0.0515212	chr6-97919162-97920317
26.3427	1.09235	0.418399	2.61078	0.00903364	0.0515279	chr1-203163444-203164477
340.829	0.866916	0.332053	2.61078	0.00903366	0.0515279	chr15-79896474-79897492
497.848	0.876948	0.3359	2.61074	0.00903464	0.0515318	chr3-9749460-9750434
132.612	0.845123	0.323716	2.6107	0.00903581	0.0515368	chr8-60653348-60654340
15.8774	0.953537	0.365265	2.61053	0.0090401	0.0515543	chr1-89956814-89957889
11.7691	1.00338	0.384356	2.61054	0.00903981	0.0515543	chr8-67954908-67955842
97.7916	0.864349	0.331106	2.61049	0.00904132	0.0515592	chr3-11060567-11061425
9.61128	0.801109	0.306882	2.61048	0.00904156	0.0515592	chr3-192798364-192799725
193.086	0.833558	0.319316	2.61045	0.00904238	0.0515605	chr3-150349411-150350397
167.263	0.872878	0.334384	2.6104	0.00904354	0.0515653	chr22-42581617-42582556
51.2135	0.896973	0.343619	2.61037	0.00904438	0.0515684	chr1-214208329-214209657
106.479	0.981847	0.376138	2.61034	0.00904523	0.0515691	chr1-41514740-41515547
101.314	0.830326	0.318093	2.61032	0.0090457	0.0515691	chr3-180679178-180680147
20.9583	0.731939	0.280401	2.61033	0.00904554	0.0515691	chr8-76060110-76061151
541.084	0.867448	0.332312	2.61034	0.00904515	0.0515691	chr19-1260503-1261475
25.0491	0.806273	0.308882	2.6103	0.00904635	0.051571	chr8-16760225-16761211
25.6064	0.76018	0.291228	2.61026	0.00904739	0.0515752	chr13-31182773-31183837
118.933	0.944314	0.361781	2.61018	0.00904948	0.0515837	chr10-131726193-131727326
294.591	0.855723	0.327847	2.61013	0.00905076	0.0515876	chr6-43246726-43247751
407.477	0.889545	0.340803	2.61014	0.00905051	0.0515876	chr22-17158665-17159719
15.5767	0.849957	0.32564	2.61011	0.00905119	0.0515883	chr6-91881443-91882439
9.6656	0.865776	0.331705	2.61008	0.0090521	0.0515918	chr7-82805222-82806233
76.5705	0.826816	0.316782	2.61005	0.00905293	0.0515948	chr21-16302582-16303561
18.5949	0.895099	0.34295	2.61	0.00905435	0.0516002	chr11-14873288-14874261
14.5948	1.04989	0.402258	2.60999	0.00905449	0.0516002	chr14-56212122-56213245
38.1647	0.910651	0.348916	2.60995	0.00905561	0.0516015	chr7-155669603-155670934
210.202	0.883906	0.338666	2.60996	0.00905518	0.0516015	chr13-33285300-33286268
98.8951	0.933417	0.357637	2.60996	0.00905538	0.0516015	chrX-39820908-39822106
75.8263	0.831759	0.318693	2.60991	0.00905671	0.0516026	chr2-113248809-113249814
21.0956	0.787481	0.301726	2.60992	0.00905623	0.0516026	chr18-54173044-54173947
24.4151	0.825806	0.316414	2.60989	0.00905722	0.0516037	chr4-121237959-121238918
14.3395	0.910039	0.348692	2.60986	0.00905783	0.0516038	chr4-24020575-24021573
17.2639	0.932191	0.357179	2.60987	0.00905769	0.0516038	chr5-72478360-72479359
31.4525	0.979377	0.375271	2.60979	0.00905982	0.0516117	chr11-47071543-47072559
29.6068	0.752872	0.288484	2.60975	0.00906085	0.0516158	chr1-183630332-183631820
28.3754	0.867823	0.332533	2.60973	0.00906127	0.0516165	chr9-98219740-98221554
59.3799	0.778481	0.298306	2.60967	0.00906283	0.0516237	chr15-85120452-85121516
219.576	0.842865	0.322985	2.60961	0.00906449	0.0516245	chr1-218284602-218285642
36.0454	0.919791	0.352459	2.60964	0.00906377	0.0516245	chr6-161395401-161397175
215.395	0.878968	0.336827	2.60956	0.00906595	0.0516294	chr6-43635379-43636373
17.276	0.846583	0.324416	2.60956	0.00906594	0.0516294	chr12-41927692-41928769
248.979	0.913058	0.349917	2.60936	0.00907124	0.0516492	chr12-108560648-108561598
17.6799	0.8114	0.310962	2.60932	0.00907228	0.0516531	chr5-15733684-15734681
286.694	0.858461	0.328999	2.60931	0.00907254	0.0516531	chr18-35289811-35290756
16.8705	0.747866	0.286618	2.60928	0.00907334	0.0516542	chr7-54781237-54782211
8.92477	0.874906	0.335306	2.60928	0.00907333	0.0516542	chr10-26642897-26643938
93.9765	0.85458	0.327519	2.60925	0.00907401	0.0516546	chr5-36583871-36584978
46.949	0.983339	0.376866	2.60925	0.00907401	0.0516546	chr18-60371504-60373263
58.4326	0.836788	0.320707	2.6092	0.00907554	0.0516616	chr1-115478830-115479876
290.339	0.830713	0.318382	2.60917	0.00907631	0.0516619	chr12-88035089-88036048
15.1557	0.956578	0.366627	2.60913	0.00907736	0.0516651	chr9-86028039-86029103
11.6275	0.859454	0.329409	2.60908	0.00907858	0.0516703	chr5-38483564-38484521
74.8057	1.00761	0.386202	2.60904	0.00907977	0.0516745	chr1-61268465-61269408
28.5117	0.825961	0.316578	2.60903	0.00907992	0.0516745	chr1-194430662-194432603
28.4284	0.772637	0.296151	2.60893	0.00908255	0.051686	chr20-15708155-15709706
487.028	0.871577	0.334086	2.60884	0.00908503	0.0516984	chr3-125595048-125595998
25.8114	1.01638	0.389594	2.60881	0.00908584	0.0516994	chr1-240190588-240191593
12.5756	0.902551	0.345965	2.60879	0.00908628	0.0516994	chr8-14988790-14989799
321.073	0.879804	0.337244	2.6088	0.00908591	0.0516994	chr17-73192492-73193561
51.1991	0.910599	0.349058	2.60874	0.00908772	0.0517046	chr5-149828081-149829059
18.3157	0.938589	0.359789	2.60872	0.00908821	0.0517046	chr12-15146360-15147286
545.136	0.863125	0.330862	2.60872	0.00908824	0.0517046	chr16-24539002-24539962
24.4854	1.0131	0.388377	2.60855	0.00909272	0.0517266	chr15-77498009-77498751
21.796	0.999047	0.382997	2.6085	0.00909403	0.0517324	chr14-47661605-47663043
160.857	0.855163	0.327846	2.60843	0.00909589	0.0517396	chr2-110211930-110212941
297.923	0.849256	0.325582	2.60843	0.0090959	0.0517396	chrX-135973708-135974678
21.9737	0.849194	0.325562	2.60839	0.00909684	0.0517432	chr11-126854596-126856128
47.4874	1.18868	0.455719	2.60837	0.00909757	0.0517441	chr5-88689164-88690046
29.4768	0.973567	0.373248	2.60836	0.0090976	0.0517441	chr20-59608445-59609447
26.9516	0.830247	0.318309	2.6083	0.00909926	0.0517518	chr7-53003569-53004589
123.927	0.8138	0.312013	2.60822	0.00910131	0.0517617	chr6-63598124-63599119
121.463	0.874199	0.335173	2.60821	0.00910184	0.051763	chr1-205430367-205431320
29.8652	1.00328	0.384668	2.60816	0.00910297	0.051766	chr8-21692118-21693181
30.7091	0.753882	0.289055	2.60809	0.00910493	0.0517754	chr21-22597398-22598431
412.695	0.860943	0.330126	2.60792	0.00910942	0.0517975	chr12-56315705-56316663
1013.17	0.846203	0.324482	2.60786	0.00911112	0.051802	chr2-112053884-112055823
25.1347	0.812495	0.311557	2.60785	0.00911126	0.051802	chr6-95383683-95384600
299.297	0.876618	0.336145	2.60785	0.00911119	0.051802	chr16-2903915-2904800
13.7139	0.922818	0.353862	2.60784	0.00911143	0.051802	chr17-44935678-44936794
399.91	0.87939	0.33722	2.60777	0.00911355	0.0518124	chr15-74842673-74843648
94.338	0.856708	0.328524	2.60775	0.00911386	0.0518124	chr4-185128158-185129208
333.781	0.85583	0.328196	2.60768	0.00911588	0.0518222	chr14-21383442-21384755
109.567	0.876597	0.336162	2.60767	0.0091162	0.0518222	chr13-20712306-20713295
30.8868	0.984586	0.377581	2.60761	0.00911755	0.0518282	chr2-27014583-27015598
37.8619	0.925225	0.354831	2.60751	0.00912044	0.0518429	chr19-28878804-28879801
511.726	0.855594	0.328135	2.60744	0.00912212	0.0518508	chr12-105107292-105108274
17.7046	0.959713	0.36807	2.60742	0.00912266	0.0518521	chr4-165506651-165507717
23.1924	1.03692	0.397697	2.60732	0.00912535	0.0518645	chr1-231683368-231684315
29.7611	0.98677	0.378462	2.60732	0.00912545	0.0518645	chr11-11461216-11462244
240.498	0.9105	0.349212	2.6073	0.00912598	0.0518658	chr12-120301828-120302791
51.3787	0.841902	0.322911	2.60722	0.00912799	0.0518755	chr9-26326110-26327097
62.0709	0.824165	0.31611	2.60721	0.0091284	0.0518761	chr15-37891482-37892475
61.0465	0.851266	0.326511	2.60716	0.00912976	0.0518821	chr17-79965446-79966501
14.289	0.886199	0.339912	2.60714	0.00913009	0.0518822	chr13-52825948-52826965
34.2709	0.798571	0.306311	2.60706	0.00913233	0.0518932	chr2-106583968-106585019
12.7302	0.938834	0.360118	2.60702	0.00913351	0.0518982	chr2-2779319-2780543
174.697	0.854978	0.32796	2.60696	0.00913513	0.0519057	chrX-47482339-47483351
74.295	1.03142	0.395645	2.60692	0.00913597	0.0519087	chr5-3599434-3601357
16.7272	1.02079	0.391584	2.60681	0.009139	0.0519242	chr8-22221119-22222369
41.4826	0.790904	0.303415	2.60668	0.00914252	0.0519425	chr7-44440912-44442110
403.183	0.863485	0.331264	2.60664	0.00914365	0.0519467	chr3-150602908-150603867
81.5493	0.843362	0.323545	2.60663	0.00914388	0.0519467	chr13-81047752-81048777
1133.33	0.868026	0.333015	2.60657	0.0091455	0.0519508	chr19-55598916-55600780
14.2979	0.907758	0.348275	2.60644	0.00914877	0.0519614	chr18-31677431-31679065
268.689	0.852521	0.327086	2.60641	0.00914963	0.0519639	chr13-51451260-51452324
699.593	0.84287	0.32339	2.60636	0.00915108	0.0519704	chr3-5187118-5188021
547.975	0.846124	0.324643	2.60632	0.00915212	0.0519711	chr13-48532383-48533425
41.1292	0.833761	0.319898	2.60633	0.00915185	0.0519711	chr13-95623700-95624718
32.8973	0.863239	0.331222	2.60622	0.00915469	0.051984	chr7-46015152-46016218
358.219	0.849113	0.325807	2.60619	0.00915566	0.0519878	chr10-42552386-42553316
600.336	0.858435	0.329392	2.60612	0.00915751	0.0519965	chr10-26860605-26861522
355.864	0.846115	0.324672	2.60606	0.00915895	0.052003	chr2-200509603-200510533
47.5974	0.898543	0.344791	2.60605	0.00915929	0.0520032	chr7-77320179-77322146
27.5671	0.957692	0.367498	2.60598	0.00916123	0.0520108	chr15-89964133-89965183
104.362	1.07772	0.413563	2.60593	0.00916244	0.0520159	chr15-77507596-77508536
340.822	0.884147	0.339285	2.60591	0.00916309	0.0520179	chr22-46249875-46250809
402.386	0.870123	0.333907	2.60589	0.00916371	0.0520196	chrX-49190735-49191715
96.579	0.908681	0.348711	2.60583	0.00916523	0.0520248	chr1-13543512-13544527
33.6285	0.913342	0.350503	2.6058	0.00916589	0.0520268	chr16-19382657-19383694
325.205	0.883832	0.339183	2.60577	0.00916677	0.0520301	chr19-36378684-36379659
305.346	0.836501	0.321033	2.60566	0.00916985	0.0520428	chr2-85420418-85421369
147.344	0.899315	0.345161	2.60549	0.00917423	0.0520604	chr9-100598403-100599368
163.145	0.853879	0.327731	2.60543	0.00917592	0.0520647	chr3-133661397-133662397
48.5985	0.722635	0.277359	2.60542	0.00917627	0.052065	chr3-18349070-18350040
32.3444	1.04164	0.399829	2.60522	0.00918147	0.0520905	chr15-67133969-67136097
219.597	0.840468	0.322613	2.60519	0.00918242	0.0520925	chr7-92178735-92179655
105.178	0.883565	0.339157	2.60518	0.00918265	0.0520925	chr22-36286193-36287178
59.0785	0.807753	0.310058	2.60517	0.00918296	0.0520926	chr4-104860189-104861105
20.9771	0.853357	0.327569	2.60512	0.00918429	0.0520949	chr7-51182437-51183394
119.617	0.9208	0.353457	2.60513	0.00918405	0.0520949	chr17-76537180-76538163
224.558	0.851461	0.326845	2.60509	0.00918495	0.052097	chr8-100212630-100213656
524.208	0.971392	0.372885	2.60507	0.00918554	0.0520985	chr6-44256790-44257800
67.5789	1.039	0.398844	2.60502	0.00918679	0.0521022	chr1-231038835-231039713
258.272	1.03881	0.398789	2.60492	0.0091896	0.0521129	chr6-46490508-46492233
19.3461	0.953422	0.366021	2.60483	0.00919198	0.0521247	chr10-82211274-82212286
8.16645	0.885491	0.339956	2.60472	0.0091948	0.0521355	chr6-46224033-46225103
55.655	0.815994	0.313273	2.60473	0.00919456	0.0521355	chr11-85825859-85828134
243.622	0.85713	0.329076	2.60466	0.00919657	0.0521421	chr3-101512510-101513571
495.087	0.841093	0.322919	2.60466	0.00919654	0.0521421	chr6-108848063-108849033
97.7327	0.867605	0.333099	2.60464	0.00919698	0.0521427	chr5-90597974-90599031
57.9277	0.80838	0.310366	2.60461	0.009198	0.0521467	chr8-79959754-79960766
46.3458	1.11781	0.429178	2.60455	0.00919963	0.052149	chr1-33170538-33171512
149.545	0.845538	0.324637	2.60456	0.00919912	0.052149	chr10-50067431-50068440
11.3382	0.859947	0.33018	2.60448	0.00920136	0.0521571	chr13-35321358-35322574
532.28	0.85385	0.327846	2.60443	0.00920278	0.0521617	chr8-27310872-27311860
609.019	0.868355	0.33342	2.60438	0.00920395	0.0521649	chr17-45161236-45162166
511.817	0.860015	0.330217	2.60439	0.00920374	0.0521649	chr19-12890537-12891500
564.182	0.85894	0.329807	2.60437	0.00920432	0.0521653	chr1-153633532-153634619
32.4961	0.816246	0.313416	2.60436	0.0092047	0.0521657	chr8-140358375-140359405
371.222	0.853884	0.32787	2.60434	0.00920516	0.0521666	chr7-64562579-64563517
511.755	0.84968	0.326261	2.60429	0.00920637	0.0521716	chr9-127916646-127917559
50.627	0.876081	0.336403	2.60426	0.00920724	0.0521732	chr5-7886708-7887902
263.888	0.998445	0.383395	2.60422	0.00920836	0.0521778	chr14-105527856-105528977
537.793	0.840249	0.322651	2.6042	0.00920885	0.0521782	chr7-92134129-92135060
517.252	0.844235	0.324199	2.60406	0.00921267	0.05219	chr3-157174516-157175488
33.7987	0.910696	0.349718	2.60409	0.00921194	0.05219	chr4-32787922-32789710
20.8523	0.824556	0.316642	2.60406	0.00921263	0.05219	chr11-98763137-98764122
411.866	0.875395	0.336164	2.60407	0.00921242	0.05219	chr15-41283497-41284505
614.144	0.853505	0.327761	2.60405	0.00921299	0.0521901	chr12-6688963-6689880
33.1351	0.933316	0.358414	2.60401	0.00921395	0.0521938	chr2-99397027-99398039
492.939	0.865733	0.332467	2.60397	0.00921519	0.0521974	chr10-117375063-117376064
302.43	0.879161	0.337627	2.60394	0.00921591	0.0521997	chr15-90954508-90955465
41.9424	0.874466	0.335826	2.60392	0.00921638	0.0522007	chr20-50132600-50134045
348.458	0.842151	0.323423	2.60386	0.00921791	0.0522059	chr12-14365177-14366209
232.985	0.872871	0.335223	2.60385	0.00921829	0.0522063	chr15-43133208-43134277
21.5545	0.985232	0.378381	2.60381	0.00921935	0.0522064	chr8-127827032-127828165
47.9429	0.998576	0.38351	2.60378	0.00922009	0.0522064	chr10-1643426-1644845
13.3957	0.840798	0.322914	2.60378	0.00922013	0.0522064	chr11-38295909-38296932
122.157	0.914864	0.351359	2.60379	0.00921993	0.0522064	chr16-58022303-58023529
26.6713	0.916459	0.351983	2.6037	0.00922233	0.0522168	chrX-132847887-132848939
97.2799	0.88325	0.339237	2.60363	0.0092241	0.0522219	chr12-50664115-50665230
17.7261	0.841929	0.323369	2.60361	0.00922465	0.0522233	chr7-95971783-95972807
8.67193	0.969669	0.372435	2.60359	0.00922528	0.0522234	chr1-21634590-21635812
57.0252	0.810241	0.3112	2.6036	0.00922499	0.0522234	chr4-98480762-98481806
80.7021	0.871794	0.334855	2.6035	0.00922767	0.0522319	chr1-209105893-209107531
27.772	0.766734	0.294507	2.60345	0.00922897	0.0522373	chr3-168467060-168468165
51.9087	0.966976	0.371436	2.60334	0.0092319	0.0522511	chr14-72558508-72559882
362.153	0.878583	0.337483	2.60334	0.009232	0.0522511	chr17-16653179-16654201
174.673	0.919886	0.353353	2.6033	0.00923302	0.0522551	chr12-6224154-6225146
57.0461	0.836774	0.321443	2.60318	0.00923634	0.0522717	chr7-131908945-131909948
111.794	0.831045	0.319243	2.60317	0.00923657	0.0522717	chr11-16814630-16815687
239.671	0.909589	0.349419	2.60315	0.00923722	0.0522737	chr19-43934815-43935806
8.85855	0.938835	0.360659	2.60311	0.00923819	0.0522757	chr2-217272951-217273946
59.8385	0.829447	0.318636	2.60312	0.00923805	0.0522757	chr14-33836307-33837360
222.511	0.859946	0.330364	2.60302	0.00924062	0.0522877	chr18-49491878-49492886
277.739	0.89588	0.344177	2.60297	0.00924211	0.0522944	chr10-102853893-102854884
568.239	0.873782	0.33569	2.60294	0.00924269	0.052296	chr3-50292021-50292997
199.938	0.847955	0.325772	2.60291	0.00924369	0.0522981	chr4-170027125-170027991
27.4954	0.721994	0.277381	2.6029	0.00924399	0.0522981	chr5-18551345-18552264
40.3918	0.745554	0.286432	2.6029	0.00924396	0.0522981	chr14-55712252-55713307
128.545	0.868679	0.333738	2.60287	0.00924464	0.0523001	chrX-130401479-130402451
339.632	0.84636	0.325166	2.60285	0.00924515	0.0523012	chr1-62783513-62784515
29.2098	0.824641	0.316824	2.60283	0.0092457	0.0523026	chr10-25048044-25049116
33.1689	0.948654	0.364502	2.60261	0.00925184	0.0523287	chr2-144500462-144501475
8.68143	0.882062	0.338919	2.60258	0.00925266	0.0523316	chr1-101095306-101096326
493.22	0.864776	0.332284	2.60252	0.00925417	0.0523335	chr4-1855756-1856729
544.878	0.88112	0.338566	2.60251	0.00925449	0.0523335	chr4-2962982-2963974
75.75	0.966428	0.371345	2.60251	0.00925453	0.0523335	chr9-122086595-122088446
61.6794	0.815472	0.31335	2.60243	0.00925648	0.0523428	chr1-197470906-197471963
417.255	0.852832	0.327719	2.60232	0.00925941	0.0523559	chr13-72781479-72782469
241.061	0.863776	0.331928	2.6023	0.0092601	0.0523564	chr9-94374063-94375015
35.8706	0.864595	0.332243	2.6023	0.00926012	0.0523564	chr13-83753737-83755461
18.5771	1.00384	0.385767	2.6022	0.00926266	0.0523691	chr5-147056741-147057869
249.796	0.858205	0.329804	2.60217	0.00926365	0.0523729	chr5-132369349-132370295
42.5199	0.887614	0.341109	2.60214	0.00926429	0.0523748	chr11-133047100-133049085
16.8656	0.991714	0.381122	2.60209	0.00926575	0.0523813	chr5-8828851-8830054
1004.11	0.856541	0.329177	2.60207	0.00926639	0.0523832	chr9-93095501-93096503
358.428	0.853928	0.328185	2.60197	0.00926905	0.0523913	chr7-23298857-23299825
274.013	0.860639	0.330764	2.60198	0.00926884	0.0523913	chr7-48035057-48035995
17.2671	0.801644	0.30809	2.60198	0.00926879	0.0523913	chrX-149146477-149147498
32.2072	0.978637	0.376119	2.60193	0.00926998	0.0523948	chr3-79489264-79491285
220.523	0.884873	0.340091	2.60187	0.00927165	0.0524008	chr19-56367773-56368743
82.4353	0.866583	0.33307	2.6018	0.00927352	0.0524073	chr17-50956509-50957469
25.7155	1.12552	0.432597	2.60178	0.00927415	0.052408	chr20-63910995-63911962
250.147	0.858317	0.329899	2.60176	0.00927479	0.0524099	chr7-66114512-66115533
433.036	0.856414	0.329177	2.60169	0.00927669	0.052415	chr3-122383760-122384701
8.82366	0.978513	0.376104	2.60171	0.00927605	0.052415	chr4-76339141-76340805
131.474	0.832977	0.320169	2.60168	0.00927694	0.052415	chr15-99928122-99929135
91.6008	1.06952	0.411106	2.60157	0.00927975	0.0524223	chr6-150876296-150877402
18.4461	0.946467	0.363805	2.60158	0.0092796	0.0524223	chr15-44106126-44107046
147.759	0.856591	0.329257	2.60159	0.00927932	0.0524223	chr20-2207116-2208100
65.9068	0.911211	0.350263	2.60151	0.00928157	0.0524309	chr15-40589416-40590426
257.338	0.861627	0.331205	2.60149	0.00928202	0.0524317	chr2-218291920-218292924
158.106	0.881417	0.338815	2.60147	0.00928251	0.0524327	chr7-97005014-97006839
8.35239	0.939346	0.361088	2.60143	0.00928363	0.0524373	chr1-161838075-161839044
130.75	0.890724	0.342402	2.6014	0.00928444	0.0524401	chrX-3697389-3698426
54.4768	0.867772	0.333583	2.60137	0.00928524	0.0524429	chr4-41882517-41883469
250.795	0.842811	0.324003	2.60125	0.00928854	0.0524581	chr2-201116032-201117076
14.3783	0.861271	0.331103	2.60122	0.00928934	0.0524592	chr4-34261377-34262410
43.6105	0.818001	0.314481	2.60112	0.00929209	0.0524668	chr3-114845897-114846808
436.273	0.821236	0.315721	2.60114	0.00929136	0.0524668	chr4-70993151-70994114
27.3839	0.811923	0.312143	2.60113	0.00929183	0.0524668	chr8-53070843-53071917
19.0748	1.02664	0.39469	2.60113	0.00929185	0.0524668	chr20-17628962-17630203
88.1154	0.860737	0.330918	2.60106	0.00929373	0.0524735	chr2-5672972-5674084
70.7865	0.80282	0.308656	2.60102	0.00929474	0.0524775	chr3-8482908-8483957
11.6722	1.05752	0.406586	2.60099	0.00929563	0.0524803	chr14-100384477-100385843
423.95	0.844888	0.324841	2.60093	0.00929717	0.052486	chr13-60397005-60398084
321.777	0.858317	0.330006	2.60092	0.00929755	0.0524864	chr5-150000151-150001105
18.0777	0.84724	0.325755	2.60085	0.00929943	0.0524936	chr7-18534137-18535140
14.6337	0.909547	0.349714	2.60083	0.00929987	0.0524943	chr6-163128070-163129043
111.551	0.880396	0.338507	2.60082	0.00930017	0.0524943	chr9-128295083-128296073
361.805	0.820791	0.315604	2.6007	0.00930329	0.0525035	chr6-100880853-100881796
48.302	0.807193	0.310375	2.6007	0.00930332	0.0525035	chr6-117194581-117195644
197.63	0.93627	0.360007	2.6007	0.00930334	0.0525035	chr22-45997172-45998128
57.9667	0.912778	0.350983	2.60063	0.0093052	0.0525122	chrX-70421230-70422281
571.047	0.87172	0.335198	2.60061	0.00930576	0.0525137	chr19-1592252-1593232
364.694	0.88063	0.338632	2.60055	0.00930735	0.0525209	chr7-99438437-99439476
213.631	0.860464	0.330888	2.60047	0.00930969	0.0525324	chr15-56464694-56465646
21.7617	0.796334	0.306245	2.60031	0.00931389	0.052549	chr16-51421804-51422826
184.933	0.877654	0.33752	2.6003	0.00931418	0.052549	chr19-35030168-35031140
278.02	0.8673	0.333557	2.60015	0.00931824	0.0525685	chr12-56629849-56630767
29.0406	0.863687	0.332177	2.60008	0.00932015	0.0525773	chr3-79008436-79009435
65.0483	0.90261	0.347151	2.60005	0.00932103	0.0525773	chr6-40424968-40426193
346.48	0.85638	0.329371	2.60005	0.00932103	0.0525773	chr10-97632990-97633961
320.586	0.848556	0.326375	2.59994	0.00932405	0.0525845	chr1-75785658-75786648
14.4629	0.912326	0.350906	2.59991	0.00932472	0.0525845	chr3-137008735-137009896
124.138	0.9334	0.359006	2.59995	0.00932365	0.0525845	chr4-145938376-145939373
24.2338	0.808579	0.310998	2.59995	0.0093237	0.0525845	chr4-176367872-176369015
26.1606	0.804197	0.309313	2.59995	0.0093238	0.0525845	chr5-122901571-122902628
561.909	0.841405	0.323628	2.59991	0.00932477	0.0525845	chr6-63635507-63636584
49.7311	0.80958	0.311384	2.59994	0.00932391	0.0525845	chr8-61563022-61564087
86.8862	0.934046	0.35926	2.59992	0.00932466	0.0525845	chr17-17354643-17355637
98.4056	0.835489	0.321363	2.59983	0.00932708	0.0525958	chr12-43884560-43885592
907.491	0.834061	0.320826	2.59973	0.00932983	0.0526095	chr7-108525754-108526702
53.7608	0.893928	0.343858	2.59971	0.00933038	0.0526109	chr2-223993400-223994441
497.562	0.865269	0.332853	2.59955	0.00933452	0.0526325	chr20-35454635-35455677
89.9575	1.1205	0.431039	2.59953	0.00933509	0.052634	chr2-158967212-158968052
69.3709	1.0307	0.396511	2.59942	0.00933805	0.0526471	chr1-160108859-160109900
93.2472	0.922877	0.355031	2.59943	0.00933791	0.0526471	chr7-50652800-50654649
17.9688	0.851109	0.327423	2.59941	0.00933834	0.0526471	chr11-96082080-96083098
12.6425	0.975561	0.375304	2.59939	0.00933901	0.0526492	chr4-94571052-94571970
23.4968	0.839529	0.322979	2.59933	0.00934062	0.0526547	chr21-21007100-21008080
468.734	0.866435	0.333336	2.59929	0.00934176	0.0526594	chr3-183636214-183637179
98.2761	0.866516	0.333372	2.59925	0.00934278	0.0526617	chr1-52368124-52369075
17.3979	0.875901	0.336982	2.59925	0.00934274	0.0526617	chr4-128802767-128803736
334.739	0.865352	0.33293	2.5992	0.00934411	0.0526675	chr9-91361415-91362368
13.607	0.947035	0.36436	2.59918	0.00934474	0.0526693	chr9-19754085-19755041
257.112	0.857936	0.330084	2.59914	0.00934567	0.0526728	chr5-177131855-177132850
22.4392	0.907265	0.349072	2.59908	0.0093475	0.0526814	chrX-8725744-8726872
15.4567	0.950719	0.365796	2.59904	0.00934836	0.0526823	chr15-25785260-25786713
248.737	0.978632	0.376534	2.59906	0.00934803	0.0526823	chr17-29592871-29593804
174.005	0.850545	0.327254	2.59904	0.00934859	0.0526823	chrX-135985040-135985994
640.22	0.8815	0.339171	2.59899	0.00934995	0.0526882	chr17-39980159-39981131
32.1876	1.0914	0.41994	2.59895	0.00935088	0.0526918	chr15-63043330-63045424
14.428	0.991238	0.381406	2.5989	0.0093522	0.0526974	chr21-36295101-36296107
19.4678	0.842509	0.324182	2.59888	0.00935288	0.0526995	chr4-184119955-184121086
352.269	0.880282	0.338719	2.59886	0.00935343	0.0527009	chr22-39399320-39400296
222.674	0.869873	0.334724	2.59877	0.00935572	0.0527103	chr19-57191075-57192064
7.97402	0.885448	0.340724	2.59872	0.00935712	0.0527148	chr4-187176282-187177267
29.8397	1.02616	0.394872	2.59872	0.00935713	0.0527148	chr8-93120042-93121119
162.459	0.847406	0.32609	2.59869	0.00935806	0.0527183	chr10-45726709-45727700
198.292	0.848109	0.326376	2.59857	0.00936138	0.0527327	chr10-78688197-78689903
59.0953	1.0514	0.404607	2.59858	0.00936104	0.0527327	chr17-57402653-57403876
29.0624	0.870824	0.335124	2.59851	0.00936298	0.0527336	chr2-219566616-219568433
536.271	0.827842	0.31858	2.59854	0.00936216	0.0527336	chr5-90529208-90530289
17.7358	0.876129	0.337168	2.5985	0.00936325	0.0527336	chr7-130347245-130348260
27.1621	0.977657	0.376237	2.59851	0.00936284	0.0527336	chr10-29585247-29586236
562.841	0.837625	0.322349	2.5985	0.00936315	0.0527336	chr10-95693541-95694498
34.4223	0.80008	0.307905	2.59847	0.00936415	0.0527369	chr7-7944380-7945445
178.228	0.866386	0.333425	2.59844	0.00936476	0.0527386	chr15-55318682-55319632
29.6621	0.944744	0.3636	2.59831	0.00936847	0.0527543	chr4-3226189-3227191
73.5007	0.872199	0.335688	2.59824	0.00937019	0.0527622	chrX-140764182-140765131
13.5865	0.87181	0.33554	2.59823	0.0093706	0.0527628	chr3-140682272-140683240
88.1897	0.94758	0.364708	2.59819	0.00937177	0.0527676	chr17-17141620-17142698
163.079	0.852281	0.328033	2.59815	0.00937271	0.0527712	chr3-112390682-112391931
63.3403	0.920146	0.354164	2.59808	0.00937474	0.0527774	chr6-2781888-2784309
34.6644	1.06465	0.409799	2.59799	0.00937717	0.0527831	chr2-23532574-23533714
37.521	1.00676	0.387517	2.59798	0.00937729	0.0527831	chr4-2484707-2485707
248.733	0.877618	0.337804	2.59801	0.00937649	0.0527831	chr9-128361694-128362719
38.859	0.952548	0.366646	2.598	0.00937674	0.0527831	chr11-44590597-44591672
136.814	0.860743	0.331309	2.59801	0.00937663	0.0527831	chr18-46027790-46028788
78.6306	0.882269	0.3396	2.59796	0.00937788	0.0527847	chr3-57047843-57049025
75.5707	0.865271	0.33307	2.59787	0.00938048	0.0527958	chr1-40338352-40339350
17.3611	0.887428	0.341602	2.59784	0.00938117	0.0527979	chr7-45726560-45727554
36.971	0.920704	0.354415	2.59781	0.00938198	0.0528008	chr4-13988748-13989811
88.5612	0.95377	0.367151	2.59776	0.00938342	0.0528071	chr17-57946400-57947497
616.654	0.857589	0.330133	2.59771	0.0093848	0.0528114	chr4-17810350-17811310
506.502	0.842285	0.324241	2.59771	0.00938469	0.0528114	chr14-49862491-49863458
174.317	0.929054	0.357648	2.59768	0.00938567	0.0528141	chr4-95193355-95194350
29.1973	0.976584	0.375969	2.59751	0.00939018	0.0528343	chr10-78375635-78376883
113.016	0.83471	0.321351	2.5975	0.0093904	0.0528343	chrX-10156323-10157306
69.0769	0.873615	0.336334	2.59746	0.00939162	0.0528394	chr8-80230492-80231469
852.814	0.843255	0.324652	2.59741	0.00939303	0.0528438	chr4-9152506-9153425
12.3457	0.9501	0.36579	2.59739	0.00939348	0.0528442	chr1-2938651-2939798
45.0019	0.85378	0.328708	2.59738	0.00939372	0.0528442	chr6-125850081-125851027
72.5306	0.813346	0.313143	2.59736	0.00939427	0.0528456	chr7-29105847-29106990
36.8922	0.826203	0.318105	2.59726	0.00939704	0.0528587	chr11-34549181-34550181
13.4919	0.903319	0.347797	2.59725	0.00939722	0.0528587	chr18-67118879-67120032
116.545	0.826945	0.31841	2.59711	0.00940119	0.0528775	chr20-37804602-37805611
63.9775	0.8079	0.311078	2.59709	0.00940162	0.0528783	chr9-5885812-5886775
367.761	0.873258	0.336263	2.59695	0.00940555	0.0528947	chr1-28581417-28582389
75.5333	0.920622	0.354502	2.59694	0.00940579	0.0528947	chr9-121724712-121725735
383.315	0.873651	0.336414	2.59696	0.00940542	0.0528947	chr11-7986742-7987724
199.287	0.893881	0.344203	2.59696	0.00940541	0.0528947	chr19-57526931-57527929
38.7769	0.856331	0.329752	2.5969	0.00940699	0.0528997	chr4-123401146-123402608
224.366	0.853664	0.32873	2.59686	0.00940813	0.0529044	chr12-39619300-39620352
377.167	0.875511	0.337149	2.59681	0.00940948	0.0529102	chr7-100852038-100853054
39.5818	0.920459	0.354462	2.59678	0.00941023	0.0529127	chr1-18279379-18280366
279.769	0.865035	0.333122	2.59675	0.00941111	0.0529159	chr19-37466752-37467816
18.5744	0.850928	0.327707	2.59661	0.00941484	0.0529296	chr5-152528172-152529245
23.6845	0.820033	0.315808	2.59662	0.00941459	0.0529296	chr10-49103851-49104860
272.628	0.938262	0.361338	2.59663	0.00941423	0.0529296	chr11-79439603-79441335
285.639	0.873624	0.336449	2.5966	0.00941509	0.0529296	chr17-8288333-8289403
8.77546	0.879696	0.33879	2.59658	0.00941566	0.0529311	chr12-43387167-43388429
103.817	0.984198	0.379055	2.59645	0.00941925	0.0529495	chr20-61436404-61437427
77.8391	0.888072	0.342052	2.5963	0.00942328	0.0529686	chr17-43006254-43007356
144.252	0.85352	0.328752	2.59625	0.00942486	0.0529758	chr9-97468340-97469313
56.6745	0.89297	0.343961	2.59614	0.00942779	0.0529906	chr15-89495930-89497025
34.1115	0.737557	0.284111	2.59602	0.00943107	0.0530038	chr10-90769839-90770825
20.4859	0.896828	0.345462	2.59602	0.009431	0.0530038	chr13-65263892-65264958
77.8285	0.859421	0.331057	2.59599	0.00943196	0.0530046	chr3-188954312-188955225
40.7916	0.982879	0.378616	2.59598	0.00943216	0.0530046	chr4-152196886-152197881
50.9472	0.976649	0.376221	2.59595	0.00943304	0.0530078	chr3-133749351-133750948
307.089	0.839492	0.323391	2.5959	0.00943422	0.0530127	chr12-56007154-56008223
126.204	0.835565	0.321882	2.59587	0.00943509	0.0530141	chr11-34186079-34187120
36.3125	1.02943	0.396573	2.59582	0.00943653	0.0530187	chr2-1731204-1732819
398.936	0.841635	0.324226	2.59583	0.00943638	0.0530187	chr4-47463103-47464095
56.0939	1.01277	0.390162	2.59578	0.00943778	0.053024	chr15-58228756-58230050
26.1619	1.19233	0.459336	2.59576	0.00943821	0.0530247	chr8-37737477-37738214
9.70567	0.981728	0.378211	2.59572	0.00943936	0.0530294	chr18-9725779-9727761
235.714	0.85341	0.328782	2.59567	0.00944072	0.0530336	chr6-26019973-26020927
9.87155	0.89838	0.346116	2.59561	0.00944242	0.0530396	chr13-52389735-52390805
54.5345	0.913477	0.351939	2.59556	0.00944378	0.0530403	chr3-46675632-46677818
38.1303	1.00423	0.386898	2.59558	0.00944314	0.0530403	chr5-9455766-9457011
434.219	0.865887	0.333603	2.59556	0.00944371	0.0530403	chr20-21302910-21303946
17.0759	0.868118	0.334483	2.5954	0.00944804	0.0530607	chr4-124582948-124583946
103.871	0.894942	0.344823	2.59537	0.00944902	0.0530645	chr5-61603200-61604186
339.247	0.847405	0.326512	2.59532	0.00945022	0.0530694	chr17-50867252-50868208
11.2974	0.948478	0.365463	2.59528	0.00945149	0.0530748	chr12-75853344-75854431
99.7601	0.861841	0.332094	2.59517	0.0094544	0.0530877	chr1-245234196-245235323
177.063	0.82982	0.319759	2.59514	0.0094552	0.0530892	chr10-120945656-120946798
458.11	0.875437	0.337352	2.59503	0.00945833	0.0531045	chr22-41544049-41544987
202.476	0.865268	0.333436	2.595	0.00945903	0.053105	chr2-20822517-20823480
15.3008	0.886319	0.341559	2.59493	0.00946113	0.053115	chr12-26021203-26022451
301.706	0.864992	0.333343	2.5949	0.00946183	0.0531172	chr5-178232026-178233089
120.368	0.834347	0.321538	2.59486	0.00946298	0.0531189	chr6-117270189-117271180
29.8253	0.737006	0.284026	2.59486	0.00946306	0.0531189	chr14-43665333-43666421
416.94	0.866236	0.333825	2.59488	0.00946246	0.0531189	chr17-44070290-44071269
35.2115	0.870273	0.335389	2.59482	0.00946415	0.0531232	chr10-52650768-52651894
46.8523	0.893146	0.344213	2.59475	0.00946599	0.0531305	chr1-67759845-67760853
535.285	0.837013	0.32258	2.59474	0.00946619	0.0531305	chr3-167734615-167735891
36.5971	0.990132	0.381602	2.59467	0.00946806	0.0531364	chr3-29140443-29141414
603.41	0.86973	0.335203	2.59464	0.00946905	0.0531385	chr3-45688760-45689779
61.7904	0.844435	0.325453	2.59464	0.00946899	0.0531385	chr21-34526420-34527405
367.426	0.851738	0.328277	2.59457	0.00947099	0.0531477	chr2-15591440-15592378
844.099	0.862749	0.33253	2.5945	0.00947293	0.053155	chr4-2261836-2262814
500.198	0.856565	0.330158	2.59441	0.00947546	0.0531675	chr8-65644264-65645371
413.329	0.878588	0.338651	2.59438	0.00947629	0.0531687	chr3-196431936-196432947
33.8468	0.966383	0.372491	2.59438	0.00947623	0.0531687	chr13-85638206-85639832
314.451	0.840081	0.323813	2.59434	0.00947735	0.0531729	chr10-51699270-51700234
54.1466	0.897468	0.345938	2.59431	0.00947817	0.053174	chr19-43820096-43821068
115.764	0.987208	0.380527	2.59432	0.00947793	0.053174	chr20-63495899-63496850
17.0614	0.721536	0.278125	2.59429	0.00947876	0.0531753	chr4-59925069-59926253
20.0828	0.835209	0.321943	2.59428	0.00947903	0.0531753	chr8-4767320-4768914
472.376	0.867072	0.334255	2.59405	0.0094854	0.0532058	chr4-6783136-6784123
297.841	0.844283	0.325471	2.59403	0.0094857	0.0532058	chr7-65770296-65771267
41.6354	0.756512	0.291635	2.59404	0.00948567	0.0532058	chr9-27465097-27466135
15.0299	0.962947	0.371223	2.59399	0.00948704	0.0532115	chr6-44524758-44526548
251.597	0.858137	0.33082	2.59397	0.00948743	0.0532119	chr7-100158133-100159167
15.8417	0.927496	0.357563	2.59394	0.00948842	0.0532157	chr1-95183370-95184629
360.645	0.836787	0.322597	2.59391	0.00948906	0.0532166	chr8-30812179-30813173
81.9566	0.994423	0.38337	2.5939	0.0094895	0.0532166	chr19-8609070-8609972
13.5909	1.0574	0.407653	2.59387	0.00949023	0.0532189	chr17-44267715-44269152
594.19	0.847373	0.326686	2.59385	0.0094909	0.0532209	chr5-181222955-181224025
11.1722	0.948694	0.365751	2.59383	0.00949145	0.0532221	chr3-59050870-59051674
390.536	0.848053	0.326952	2.59382	0.00949174	0.0532221	chr5-138032634-138033615
61.7922	0.9917	0.38234	2.59377	0.00949308	0.0532279	chr5-133923909-133925049
317.863	0.849439	0.3275	2.5937	0.0094948	0.0532341	chr3-138608462-138609453
10.5837	0.885723	0.341493	2.59368	0.00949546	0.053236	chr3-181533834-181534546
508.684	0.888165	0.342441	2.59363	0.00949684	0.053242	chr22-42856731-42857686
48.8258	0.909779	0.350781	2.59358	0.00949832	0.053245	chr4-145885454-145886438
19.052	1.04807	0.404102	2.59358	0.00949831	0.053245	chr8-130440541-130441958
57.0547	0.757421	0.292045	2.5935	0.00950035	0.053253	chr2-200705117-200706195
23.1241	0.736475	0.283972	2.59348	0.00950096	0.0532546	chr10-51950321-51951358
10.5236	1.02617	0.395675	2.59346	0.00950169	0.053257	chrX-153495953-153496830
63.5613	0.896549	0.345704	2.5934	0.0095032	0.0532619	chr8-57702305-57704137
12.5039	0.957504	0.369214	2.59336	0.00950432	0.0532636	chr6-145543723-145544803
899.202	0.873712	0.336906	2.59334	0.00950485	0.0532636	chr11-58577644-58580293
121.498	0.868056	0.334724	2.59335	0.00950458	0.0532636	chr15-24772704-24773692
356.994	0.866025	0.333954	2.59324	0.00950755	0.0532702	chr6-43575500-43576469
399.612	0.826795	0.318828	2.59323	0.0095078	0.0532702	chr6-70667482-70668461
65.4061	0.839737	0.323815	2.59326	0.00950704	0.0532702	chr8-81569636-81571767
14.3544	0.952742	0.367392	2.59326	0.0095072	0.0532702	chr8-141132995-141134055
293.794	0.873518	0.336852	2.59318	0.00950942	0.0532776	chr12-132985889-132986825
531.791	0.84686	0.326578	2.59313	0.00951062	0.0532808	chr3-127590287-127591300
10.5559	1.06316	0.41	2.59308	0.009512	0.0532864	chr7-27871679-27872774
33.9005	0.974481	0.375802	2.59307	0.00951224	0.0532864	chr10-3236308-3237496
535.126	0.868986	0.335122	2.59304	0.00951309	0.0532894	chr3-49093724-49094685
23.2959	0.817618	0.31532	2.59298	0.00951492	0.0532979	chr14-68343471-68344549
608.5	0.825882	0.318521	2.59286	0.00951811	0.0533123	chr7-16645453-16646460
83.8183	0.969248	0.373826	2.59278	0.00952036	0.0533214	chr20-2799223-2801026
34.4364	0.899638	0.34698	2.59277	0.00952068	0.0533215	chr9-88742050-88743132
633.151	0.870707	0.335826	2.59274	0.00952161	0.0533249	chr19-1275210-1276240
13.0409	0.958497	0.369687	2.59272	0.00952196	0.0533251	chr6-20447056-20448232
22.55	0.893256	0.344527	2.5927	0.00952246	0.0533262	chr11-105939697-105940670
14.979	0.937192	0.36149	2.59258	0.00952584	0.0533338	chr2-106261619-106262624
473.763	0.822601	0.317287	2.59261	0.0095251	0.0533338	chr8-85219981-85221016
32.1856	0.859168	0.331395	2.59258	0.00952602	0.0533338	chr10-54063404-54065156
35.3525	0.913365	0.352298	2.59259	0.00952551	0.0533338	chr16-77971214-77972225
15.1854	1.00547	0.387827	2.59258	0.0095258	0.0533338	chr22-45475569-45476606
95.0288	0.960939	0.370654	2.59255	0.00952665	0.0533356	chr2-70087753-70088731
29.9512	1.10308	0.425486	2.59252	0.00952744	0.0533383	chr4-150251280-150252483
89.348	0.865819	0.33398	2.59243	0.00953011	0.0533515	chr8-61095327-61096670
554.501	0.852794	0.328968	2.59233	0.00953274	0.053358	chr2-73232834-73233822
11.4926	0.907616	0.350117	2.59232	0.009533	0.053358	chr4-15976286-15977446
522.582	0.860083	0.331776	2.59236	0.00953198	0.053358	chr5-173056709-173057698
342.414	0.88014	0.339517	2.59233	0.0095329	0.053358	chr11-73876436-73877416
352.584	0.875379	0.33768	2.59233	0.00953279	0.053358	chr22-46576523-46577572
157.916	0.895031	0.345274	2.59224	0.00953544	0.0533662	chr3-125990008-125990980
20.6661	0.883862	0.340968	2.59221	0.00953617	0.0533662	chr5-15927780-15928818
187.911	0.855448	0.33002	2.5921	0.00953907	0.0533807	chr2-196799193-196800169
281.532	0.865658	0.333965	2.59206	0.00954021	0.0533853	chrX-152941230-152942269
192.658	0.900522	0.347419	2.59204	0.00954095	0.0533877	chr19-17235229-17236306
201.918	0.864452	0.333507	2.59201	0.00954175	0.0533904	chr9-132877888-132878832
65.6347	0.824432	0.318069	2.59199	0.00954226	0.0533915	chr20-15475156-15476149
13.2774	0.875985	0.337964	2.59195	0.00954348	0.0533935	chr3-168624700-168625681
9.60793	0.899258	0.346959	2.59183	0.00954671	0.0534077	chr7-88373054-88373897
23.092	0.927796	0.357983	2.59173	0.00954934	0.0534207	chr5-88722163-88723254
12.2693	0.871018	0.336093	2.5916	0.00955318	0.0534352	chr13-61387724-61388761
596.842	0.859347	0.331596	2.59155	0.00955457	0.0534364	chr6-3118171-3119107
485.612	0.870356	0.335844	2.59155	0.00955443	0.0534364	chr12-57693525-57694520
367.11	0.859454	0.331638	2.59154	0.00955466	0.0534364	chr17-42744439-42745407
266.282	0.871427	0.336264	2.5915	0.00955597	0.0534385	chr2-26763871-26764825
11.1769	0.843304	0.32541	2.59152	0.00955541	0.0534385	chr6-138245253-138246313
20.6651	0.832135	0.321102	2.5915	0.00955596	0.0534385	chr10-59226974-59227907
429.249	0.860008	0.331865	2.59144	0.00955746	0.0534428	chr1-111448761-111449780
677.668	0.85833	0.331218	2.59143	0.00955769	0.0534428	chr11-10808556-10809576
420.287	0.873668	0.337137	2.59144	0.00955764	0.0534428	chr17-39927148-39928124
156.726	0.856778	0.330627	2.59137	0.0095594	0.0534481	chr2-85584048-85585025
23.3627	0.948929	0.366186	2.59139	0.00955904	0.0534481	chr4-137794079-137795450
382.821	0.837817	0.323314	2.59134	0.0095603	0.0534504	chr18-21704294-21705210
30.7152	0.769767	0.297057	2.59131	0.009561	0.0534526	chr3-110927921-110928940
64.4117	0.835973	0.322609	2.59129	0.00956158	0.0534541	chr13-107205069-107206014
10.3758	0.939122	0.362434	2.59115	0.00956546	0.0534706	chr3-69878722-69879691
444.853	0.874983	0.337684	2.59113	0.00956611	0.0534724	chr2-232550142-232551166
110.29	1.10271	0.425576	2.59111	0.00956674	0.0534742	chr9-135989689-135990932
140.988	0.892473	0.344445	2.59105	0.0095684	0.05348	chr10-97549458-97550573
34.9247	1.03111	0.397958	2.591	0.00956976	0.0534858	chr3-182617805-182618792
20.8129	0.740904	0.285955	2.59098	0.00957023	0.0534867	chr6-125030325-125031431
28.4493	0.889143	0.343174	2.59094	0.00957146	0.0534901	chr16-11131194-11132743
13.2824	1.0011	0.386389	2.59092	0.00957207	0.0534917	chr5-160036062-160036960
400.645	0.83689	0.323018	2.59085	0.0095739	0.0534985	chr12-38316221-38317231
43.6791	0.808264	0.311968	2.59085	0.00957386	0.0534985	chr20-17431254-17432323
12.187	0.928593	0.358414	2.59084	0.00957424	0.0534986	chr11-133548646-133550519
388.99	0.868995	0.335432	2.59067	0.00957889	0.0535176	chr1-43974411-43975389
65.7783	1.08275	0.417948	2.59063	0.00958003	0.0535205	chr22-42385356-42386328
14.9184	0.955646	0.368889	2.59061	0.00958063	0.0535221	chr3-142120468-142121450
29.9458	0.850207	0.328192	2.59058	0.00958149	0.0535234	chr9-75866111-75867411
582.819	0.853931	0.329629	2.59058	0.00958149	0.0535234	chr20-3820004-3820995
22.9044	0.889585	0.343397	2.59054	0.00958244	0.0535258	chr2-177662715-177663942
16.3158	0.783239	0.302346	2.59054	0.00958256	0.0535258	chr3-98808922-98810170
291.205	0.938751	0.362378	2.59053	0.00958293	0.0535262	chr20-32456976-32457971
813.73	0.866647	0.334554	2.59045	0.00958494	0.0535356	chr19-11434793-11435827
401.505	0.866711	0.334584	2.59041	0.00958616	0.053539	chr5-177005697-177007146
333.42	0.872002	0.336627	2.59041	0.00958608	0.053539	chr15-83066743-83067685
25.6929	0.851601	0.328756	2.59037	0.00958715	0.053541	chr2-94621665-94622868
365.842	0.826759	0.319165	2.59038	0.00958693	0.053541	chr6-116279244-116280303
12.942	0.779046	0.300749	2.59035	0.00958779	0.0535428	chr15-38854273-38855175
20.0185	0.900115	0.347497	2.59028	0.0095898	0.0535523	chr4-187975912-187977023
14.2717	0.870011	0.335897	2.59012	0.00959437	0.0535743	chr3-75631373-75632277
13.3012	0.852576	0.329168	2.59009	0.00959501	0.0535752	chr5-72934942-72935993
475.892	0.867988	0.335119	2.59009	0.00959516	0.0535752	chr17-28710881-28711866
53.1167	0.814799	0.314592	2.59002	0.00959706	0.0535841	chr18-8989443-8991209
52.3523	0.946878	0.365594	2.58997	0.00959836	0.0535879	chr17-66643676-66644747
26.5354	0.847424	0.327196	2.58996	0.00959872	0.0535881	chr13-57857756-57858853
390.03	0.869376	0.335676	2.58993	0.00959965	0.0535915	chr10-124461468-124462452
25.4063	0.74936	0.289345	2.58985	0.00960172	0.0535964	chr3-82566718-82567664
65.5836	0.769466	0.297108	2.58985	0.00960177	0.0535964	chr18-33584771-33585773
70.9695	0.993434	0.383607	2.58972	0.00960547	0.0536144	chr1-11479884-11480756
13.4079	0.83758	0.323426	2.58971	0.00960564	0.0536144	chr5-95753713-95754753
22.5568	0.847298	0.327185	2.58966	0.00960714	0.0536194	chr3-196787211-196788232
412.474	0.872379	0.336881	2.58958	0.00960937	0.0536232	chr1-40257554-40258542
316.509	0.87532	0.338018	2.58957	0.00960959	0.0536232	chr2-241148995-241149927
45.6879	0.833546	0.321886	2.58957	0.00960964	0.0536232	chr6-83364856-83366616
71.0477	0.916097	0.353769	2.58953	0.00961064	0.0536232	chr9-34342819-34343784
67.6661	0.851867	0.328959	2.58959	0.00960916	0.0536232	chr9-38362766-38363890
420.239	0.841448	0.324942	2.58953	0.00961066	0.0536232	chr11-87037357-87038327
17.8991	0.961155	0.371169	2.58954	0.00961054	0.0536232	chr12-75782757-75783895
21.2821	0.808929	0.312384	2.58954	0.00961044	0.0536232	chr13-85353878-85354968
236.187	0.850047	0.328282	2.58938	0.00961495	0.0536454	chr3-120416865-120417902
37.0867	0.81327	0.314082	2.58936	0.00961555	0.053647	chr7-86759724-86760845
753.039	0.869427	0.335773	2.58933	0.00961619	0.0536488	chr17-58517514-58518528
680.27	0.850519	0.328478	2.58927	0.00961792	0.0536532	chr10-931395-932335
380.989	0.873737	0.337448	2.58925	0.00961855	0.0536549	chr10-73772061-73773037
14.8823	0.88781	0.342886	2.58923	0.00961907	0.053656	chr2-49290294-49291341
49.3884	0.859622	0.332	2.58922	0.00961936	0.053656	chr3-71022349-71023354
545.326	0.832431	0.321501	2.58921	0.00961972	0.0536563	chr1-119140052-119140986
87.6725	0.861208	0.332626	2.58912	0.00962208	0.0536659	chr17-27992987-27993977
113.295	0.852719	0.329351	2.58909	0.00962303	0.0536695	chr10-24871760-24872717
9.48692	0.90181	0.348314	2.58907	0.00962356	0.0536697	chr8-53665525-53666554
223.311	0.866249	0.33458	2.58906	0.00962371	0.0536697	chr12-109110762-109111672
862.022	0.863154	0.333386	2.58905	0.00962414	0.0536704	chr17-4967084-4968105
30.428	0.94035	0.363207	2.58902	0.00962491	0.0536729	chr1-43514334-43515661
290.72	0.824548	0.31848	2.58901	0.00962523	0.0536729	chr7-65080748-65081708
52.9889	0.739163	0.285503	2.58899	0.00962592	0.0536751	chr1-77404982-77406068
596.673	0.850341	0.328457	2.5889	0.00962843	0.0536873	chr12-49741047-49741926
260.73	0.870381	0.336206	2.58883	0.00963024	0.0536939	chr20-50115573-50116517
83.9448	0.887327	0.342758	2.58878	0.00963156	0.0536995	chr9-96169069-96170124
50.4032	0.812992	0.314046	2.58876	0.00963214	0.053701	chr3-37227904-37229332
495.394	0.963874	0.372334	2.58873	0.00963292	0.0537036	chr14-35403749-35405025
37.2143	0.935307	0.361306	2.58869	0.00963431	0.0537078	chr9-125541468-125542440
17.3813	0.965739	0.373063	2.58867	0.00963464	0.0537079	chr3-81821513-81823499
14.4965	0.929778	0.359177	2.58864	0.00963562	0.0537116	chr15-57394902-57395961
483.9	0.855334	0.330423	2.5886	0.0096366	0.0537148	chr17-40139846-40140932
87.0251	0.880367	0.3401	2.58855	0.0096381	0.0537149	chr6-15491002-15491967
9.6778	0.904098	0.349264	2.58858	0.00963719	0.0537149	chr8-67004467-67005432
381.292	0.870686	0.33636	2.58855	0.00963796	0.0537149	chr16-47460676-47461660
373.904	0.846253	0.326919	2.58857	0.00963752	0.0537149	chrX-150568118-150569056
231.234	0.86078	0.332544	2.58847	0.00964039	0.0537259	chr13-108215127-108216107
90.5726	0.820812	0.31711	2.58841	0.00964199	0.0537296	chr6-53725545-53726524
155.704	0.862328	0.333157	2.58835	0.00964365	0.0537371	chr6-26125668-26126626
83.9432	0.841389	0.325075	2.58829	0.00964532	0.0537429	chr9-69412355-69413335
146.724	1.06521	0.411549	2.5883	0.0096451	0.0537429	chr19-1285463-1286481
87.7045	0.864082	0.333877	2.58803	0.00965274	0.053779	chr3-189961280-189962208
255.585	0.836032	0.323038	2.58803	0.00965265	0.053779	chr12-57487519-57488474
268.036	0.866139	0.334697	2.58783	0.0096583	0.0538054	chr17-31936625-31937596
262.925	0.884161	0.341664	2.58781	0.0096588	0.0538057	chr19-53158668-53159610
11.6723	0.919968	0.35551	2.58774	0.00966079	0.0538139	chr5-117639809-117640804
89.0603	1.03425	0.399674	2.58774	0.00966089	0.0538139	chr7-1454054-1455279
26.5355	0.913268	0.352933	2.58765	0.00966318	0.0538231	chr2-130693189-130694059
412.322	0.873101	0.337423	2.58756	0.00966589	0.0538364	chr6-33711206-33712185
26.1657	0.982381	0.379659	2.58754	0.00966646	0.0538378	chr9-131731320-131732472
213.472	0.875187	0.338235	2.58751	0.00966724	0.0538387	chr3-9362617-9363586
19.869	0.72558	0.28042	2.58748	0.00966816	0.0538403	chr7-82049293-82050100
383.887	0.863994	0.333948	2.58722	0.00967552	0.0538778	chr16-19521612-19522555
129.742	0.883834	0.341626	2.58714	0.00967773	0.0538883	chr6-128882690-128883670
445.164	0.847486	0.327582	2.58709	0.00967898	0.0538918	chr17-18857676-18858608
99.8668	0.872494	0.337253	2.58706	0.00967988	0.053895	chr11-133927311-133928329
17.5552	0.92925	0.359193	2.58705	0.00968028	0.0538955	chr11-33382897-33384087
148.173	0.877267	0.339114	2.58694	0.00968318	0.0539081	chr6-169654436-169655409
116.78	0.884003	0.341722	2.58691	0.0096842	0.0539121	chr7-140001969-140002946
229.91	0.864879	0.334345	2.58679	0.00968757	0.0539238	chr11-66291379-66292338
301.282	0.867775	0.335464	2.58679	0.00968755	0.0539238	chr19-36687008-36688004
343.767	0.874259	0.337969	2.58681	0.00968702	0.0539238	chr22-19291230-19292226
22.4051	1.06803	0.412901	2.58665	0.0096914	0.0539416	chr6-134623175-134624134
448.097	0.854722	0.330434	2.58666	0.0096911	0.0539416	chr16-30761735-30762671
12.164	0.924494	0.357426	2.58653	0.00969466	0.0539527	chr5-58161955-58162899
13.8798	0.920473	0.355875	2.58651	0.00969542	0.0539552	chr18-34689223-34690738
449.22	0.834112	0.32249	2.58647	0.00969644	0.0539591	chr8-73008421-73009342
11.7816	0.961962	0.371924	2.58645	0.00969707	0.0539608	chr17-29914860-29915811
427.264	0.853558	0.330036	2.58626	0.00970238	0.0539833	chrX-49268958-49270035
50.9701	0.787793	0.304609	2.58624	0.00970287	0.0539843	chr2-15074842-15075870
31.0667	0.857291	0.331494	2.58614	0.00970561	0.0539978	chr2-241093734-241095547
80.096	0.865771	0.334779	2.5861	0.00970692	0.0540005	chr2-119641265-119642242
53.6627	0.803968	0.310878	2.58612	0.00970642	0.0540005	chr12-78088208-78089265
52.2291	0.823443	0.318412	2.58609	0.00970711	0.0540005	chr18-8779909-8780876
330.667	0.883206	0.341528	2.58604	0.00970843	0.0540047	chr1-3796007-3796973
433.34	0.85389	0.330196	2.58601	0.00970948	0.054008	chr2-127701205-127702451
57.6743	0.912687	0.352934	2.586	0.00970965	0.054008	chr7-5457352-5458415
218.233	0.847352	0.327673	2.58597	0.00971049	0.0540109	chr8-97277265-97278341
38.1056	0.98446	0.380706	2.58588	0.00971302	0.0540197	chr6-91081163-91082096
29.5646	0.801177	0.309826	2.58589	0.00971273	0.0540197	chr9-13122644-13123627
18.3329	0.996531	0.385386	2.5858	0.00971529	0.0540271	chr9-135260187-135261206
18.1383	0.951998	0.368166	2.58579	0.00971567	0.0540274	chr6-165610940-165611915
111.251	0.841854	0.325575	2.58575	0.0097168	0.0540319	chr7-23680680-23681507
67.7956	0.841003	0.325249	2.58572	0.00971765	0.0540349	chr1-110176008-110177010
33.2354	0.863091	0.333799	2.58566	0.0097193	0.0540381	chr4-54384337-54385383
45.1621	0.958123	0.370554	2.58565	0.0097195	0.0540381	chr10-14056298-14057392
423.548	0.854422	0.330445	2.58567	0.0097191	0.0540381	chr16-57300251-57301188
66.5999	0.845438	0.326976	2.58563	0.00972013	0.0540399	chr1-65958563-65959599
287.608	0.881261	0.340838	2.58557	0.00972176	0.0540472	chr15-42548122-42549266
9.629	0.901397	0.348631	2.58553	0.00972284	0.0540514	chr12-64064460-64065498
40.3392	0.970899	0.375543	2.58532	0.00972897	0.0540785	chr5-61450614-61451589
263.512	0.869774	0.336432	2.58529	0.00972979	0.0540813	chr14-104826104-104827051
378.09	0.836226	0.323466	2.5852	0.00973219	0.0540911	chr6-87589584-87590527
25.5065	0.815349	0.315404	2.5851	0.0097352	0.054106	chr13-99407888-99408997
92.6577	0.842668	0.325974	2.58508	0.00973574	0.0541073	chr15-58407059-58408194
138.801	0.854955	0.33073	2.58506	0.00973627	0.0541085	chrX-54439894-54440898
281.648	0.882493	0.341386	2.58503	0.00973715	0.0541116	chr9-113339802-113340783
13.6517	1.05052	0.406402	2.58492	0.00974009	0.0541244	chr4-151316500-151318363
73.7935	0.998162	0.386149	2.58491	0.00974038	0.0541244	chr8-124624458-124625995
281.832	0.827949	0.320301	2.58491	0.00974041	0.0541244	chr11-27362752-27363721
270.038	0.850228	0.328926	2.58487	0.0097417	0.0541298	chr12-50283081-50284040
54.9762	0.949687	0.367411	2.58481	0.00974329	0.0541351	chr19-55319522-55320569
51.3955	0.846585	0.327533	2.58474	0.00974538	0.054145	chr10-31677352-31678447
373.346	0.854738	0.330696	2.58466	0.00974749	0.054155	chr4-39697669-39698659
444.7	0.853726	0.33031	2.58462	0.00974857	0.0541592	chr12-42144333-42145282
20.8292	0.837857	0.324172	2.5846	0.00974911	0.0541604	chr4-103502159-103503203
65.0733	0.874241	0.338252	2.58458	0.00974964	0.0541616	chr21-34361536-34362487
52.8202	0.935634	0.362018	2.5845	0.00975215	0.0541721	chr14-100114024-100115041
387.62	0.821318	0.317804	2.58436	0.00975606	0.0541884	chr7-128530802-128531764
47.4759	0.826792	0.319921	2.58436	0.00975598	0.0541884	chr10-34200264-34201274
22.4178	0.820385	0.317448	2.58431	0.00975734	0.0541897	chr4-29117044-29118078
581.537	0.849072	0.328549	2.58431	0.00975744	0.0541897	chr7-155002689-155003728
188.848	1.04114	0.402869	2.5843	0.00975756	0.0541897	chr16-71239-73011
647.203	0.859541	0.332602	2.58429	0.00975787	0.0541897	chr16-67846352-67847274
69.0285	0.882831	0.341629	2.58418	0.00976109	0.0542059	chr3-8970740-8971723
152.823	0.867463	0.335689	2.58412	0.00976264	0.0542127	chr6-107847907-107848882
389.003	0.852773	0.330006	2.58411	0.00976301	0.054213	chr16-30122792-30123745
225.221	1.00796	0.390074	2.58404	0.00976515	0.0542231	chr7-51316106-51317198
86.8615	0.818305	0.316694	2.5839	0.00976896	0.0542425	chr12-80400280-80401299
17.1262	0.9724	0.376333	2.58388	0.00976953	0.0542439	chr1-175078813-175080511
17.7342	0.869972	0.336702	2.5838	0.00977186	0.0542533	chr4-125064237-125065294
10.0422	0.870295	0.336826	2.58381	0.00977163	0.0542533	chr12-22146199-22147418
64.714	0.865271	0.334889	2.58376	0.00977304	0.0542546	chr4-6359838-6360908
25.3322	0.936832	0.362582	2.58378	0.00977245	0.0542546	chr4-156941712-156942630
9.21703	0.903901	0.34984	2.58376	0.00977298	0.0542546	chr13-44855542-44856521
312.904	0.841222	0.325597	2.58363	0.00977666	0.0542695	chr2-160407200-160408214
203.261	0.906133	0.350721	2.58363	0.00977669	0.0542695	chr2-218781585-218782612
370.152	0.850239	0.329091	2.5836	0.0097775	0.0542723	chr5-134873973-134874903
23.68	0.801512	0.310234	2.58358	0.0097782	0.0542744	chr8-4582395-4583459
12.4692	1.00671	0.389668	2.58351	0.00978001	0.0542809	chr11-41282198-41283147
46.0909	0.846969	0.327839	2.58349	0.00978051	0.054282	chr2-217650474-217651521
396.316	0.866744	0.335495	2.58348	0.00978087	0.0542822	chr10-79347025-79347943
140.831	0.860343	0.333027	2.5834	0.00978316	0.0542903	chr16-3690197-3691198
127.243	0.983386	0.380656	2.5834	0.00978329	0.0542903	chr16-49701878-49703135
300.625	0.89568	0.346713	2.58335	0.00978458	0.0542946	chr1-154324375-154325907
14.3013	0.822511	0.31839	2.58335	0.0097847	0.0542946	chr18-74311350-74312320
50.838	0.914606	0.354049	2.58328	0.00978665	0.0543037	chr6-37077504-37078464
14.8296	0.918433	0.355534	2.58325	0.00978751	0.0543067	chr3-108623212-108624208
188.809	0.818691	0.316927	2.58321	0.00978844	0.0543101	chr11-122212906-122213898
95.114	0.886038	0.343011	2.58312	0.00979121	0.0543219	chr6-34284503-34286526
63.7253	0.93073	0.360319	2.58307	0.00979247	0.0543271	chr15-56831870-56832841
8.96641	0.922656	0.357212	2.58294	0.00979636	0.0543452	chr10-63611965-63612978
9.99292	0.915047	0.354277	2.58286	0.00979854	0.0543538	chr6-13478110-13479134
318.921	0.869331	0.336582	2.58282	0.00979963	0.0543565	chr16-660436-661411
77.2111	0.865123	0.334957	2.58279	0.00980048	0.0543592	chr11-111419301-111420355
227.421	0.902552	0.349462	2.58269	0.0098033	0.0543731	chr22-41909049-41911643
183.062	0.896689	0.347201	2.58262	0.00980537	0.0543828	chr15-42207783-42208750
540.225	0.83107	0.321796	2.5826	0.00980588	0.0543839	chr13-102596453-102597440
31.4605	1.05491	0.40849	2.58247	0.00980946	0.054402	chr2-118846123-118847256
14.7387	0.902578	0.349517	2.58236	0.00981279	0.0544186	chr6-5482422-5483438
34.1097	0.86173	0.333713	2.58225	0.00981582	0.0544335	chr9-69220681-69221676
26.4981	0.87378	0.338381	2.58224	0.00981611	0.0544335	chr9-118595448-118596429
35.2136	0.931831	0.360865	2.58222	0.00981678	0.0544355	chr1-14551962-14552934
692.72	0.856816	0.331818	2.58219	0.00981768	0.0544387	chr16-30377726-30378773
36.1364	0.743311	0.287864	2.58216	0.00981844	0.0544391	chr6-158053380-158054453
56.4722	0.946383	0.366509	2.58215	0.00981864	0.0544391	chr11-6596041-6597241
158.369	0.854202	0.33081	2.58215	0.0098187	0.0544391	chr13-113840226-113841380
114.244	0.827409	0.320436	2.58214	0.00981908	0.0544394	chr8-119207976-119208996
38.3733	1.09653	0.424661	2.58212	0.00981961	0.0544406	chr19-50490739-50491637
29.3714	0.723223	0.280097	2.58205	0.00982163	0.05445	chr3-106643477-106644494
63.1271	0.811445	0.314268	2.58202	0.0098225	0.0544531	chr6-134632887-134634063
18.9631	0.784875	0.30398	2.582	0.00982305	0.0544543	chr11-20788978-20789878
16.1859	0.892751	0.34577	2.58192	0.0098252	0.0544645	chr12-23555199-23556219
453.743	0.864565	0.334855	2.58191	0.00982554	0.0544646	chr18-79951216-79952159
9.93067	0.979767	0.379476	2.58189	0.00982601	0.0544655	chr3-134680391-134682025
26.0139	0.882484	0.341799	2.58188	0.00982638	0.0544657	chr11-9779406-9780335
290.922	0.835455	0.323602	2.58173	0.00983054	0.054486	chr6-116370558-116371465
10.6715	0.949485	0.367771	2.58173	0.00983066	0.054486	chr17-8480097-8480934
50.1653	0.866165	0.335501	2.5817	0.00983142	0.0544884	chr6-85354716-85355676
47.6174	0.837769	0.324508	2.58166	0.00983257	0.0544895	chr2-103161084-103162403
400.408	0.840601	0.325606	2.58165	0.00983294	0.0544897	chr4-139300990-139301914
444.193	0.859308	0.332854	2.58164	0.00983326	0.0544897	chr11-45917621-45918531
14.9072	0.977318	0.378577	2.58156	0.0098355	0.0544954	chr1-21891900-21892808
8.67373	0.905234	0.350656	2.58155	0.00983587	0.0544954	chr2-146130174-146131215
25.9464	0.92385	0.357867	2.58155	0.00983576	0.0544954	chr2-221124369-221125401
115.663	0.853593	0.330649	2.58157	0.00983519	0.0544954	chr3-59574856-59575994
9.87537	0.911812	0.353214	2.58147	0.00983802	0.0545037	chr16-50070286-50071363
328.866	0.831988	0.322297	2.58144	0.009839	0.0545057	chrX-135098395-135099342
304.322	0.869483	0.336829	2.58138	0.00984055	0.0545125	chr2-233854128-233855087
212.609	0.837489	0.324437	2.58136	0.00984125	0.0545128	chr4-41934735-41935770
33.8172	0.910415	0.352687	2.58137	0.00984104	0.0545128	chr19-46308276-46309348
363.425	0.859009	0.332787	2.58126	0.00984404	0.0545229	chr1-178542341-178543335
17.4219	0.874723	0.33888	2.58121	0.00984538	0.0545255	chr1-215181336-215182883
17.9098	0.907814	0.351702	2.5812	0.00984578	0.0545255	chr3-165116-166671
9.94426	0.969418	0.375567	2.58121	0.0098454	0.0545255	chr3-117750661-117751343
14.8374	0.87891	0.34051	2.58116	0.00984704	0.0545289	chr2-104544824-104545816
187.802	0.805336	0.312005	2.58116	0.00984689	0.0545289	chr2-127142615-127144931
487.589	0.860156	0.333252	2.5811	0.00984867	0.0545362	chr3-128680455-128681434
257.56	0.980521	0.379891	2.58106	0.00984969	0.0545401	chr1-85580297-85581940
12.0149	0.935479	0.362452	2.58098	0.00985212	0.0545491	chr5-32109943-32110917
20.2623	0.909406	0.352352	2.58096	0.00985262	0.0545491	chr11-31557743-31558699
8.90535	0.943459	0.365546	2.58096	0.00985257	0.0545491	chr11-102934421-102936408
26.3504	0.992585	0.384581	2.58095	0.00985291	0.0545491	chr14-89550546-89552027
13.8424	0.881655	0.341603	2.58093	0.00985333	0.0545497	chr6-80020696-80021701
225.697	0.887382	0.343824	2.58092	0.0098537	0.05455	chr2-25376484-25377428
283.05	0.854091	0.330934	2.58085	0.00985573	0.0545559	chr1-232950117-232951101
14.6198	0.816402	0.31633	2.58085	0.00985562	0.0545559	chr13-73061851-73062915
528.346	0.852742	0.330432	2.58069	0.00986034	0.0545778	chr20-63520130-63521842
113.571	0.912569	0.353619	2.58066	0.00986127	0.0545795	chr6-42048154-42049184
24.5572	0.927449	0.359399	2.58056	0.00986409	0.0545898	chr6-19180416-19182380
505.145	0.855024	0.331332	2.58057	0.00986378	0.0545898	chr9-127734736-127735703
134.049	0.884498	0.342754	2.58056	0.00986389	0.0545898	chr17-78350991-78352139
8.33411	0.949408	0.36791	2.58054	0.00986455	0.0545902	chr2-133326321-133327355
316.777	0.855941	0.331692	2.58053	0.00986481	0.0545902	chr16-69762009-69763043
44.4038	0.985684	0.381973	2.58051	0.00986552	0.0545924	chr8-5963129-5964120
13.8961	0.918835	0.356071	2.58048	0.00986621	0.0545944	chr5-16714154-16715097
395.498	0.876592	0.339709	2.58042	0.009868	0.0546026	chr22-50627663-50628664
83.5083	0.797658	0.309124	2.58039	0.00986899	0.0546063	chr3-45541207-45542199
29.126	0.723913	0.28056	2.58024	0.00987317	0.0546117	chr4-44415184-44416328
16.8738	0.722666	0.280074	2.58027	0.0098723	0.0546117	chr5-36082805-36083802
13.4219	1.11177	0.430874	2.58026	0.0098726	0.0546117	chr5-59891641-59892978
32.2495	0.77488	0.30031	2.58027	0.00987231	0.0546117	chr8-60694239-60695311
326.548	0.859054	0.332933	2.58026	0.00987263	0.0546117	chr12-49069513-49070466
11.106	0.972265	0.376822	2.58017	0.00987517	0.0546192	chr3-158956265-158957181
28.1556	0.803688	0.311486	2.58017	0.00987512	0.0546192	chr4-109012155-109013111
15.1422	0.883371	0.342373	2.58014	0.00987604	0.0546205	chr2-53729021-53730004
16.4946	0.824348	0.319503	2.5801	0.00987729	0.0546221	chr8-54160690-54162401
638.975	0.856546	0.331983	2.58009	0.00987747	0.0546221	chr21-42495962-42496906
589.934	0.879346	0.340828	2.58003	0.00987926	0.0546259	chr1-3624410-3625381
26.3912	0.839299	0.325306	2.58003	0.0098791	0.0546259	chr2-187452742-187454532
647.798	0.838611	0.325049	2.57995	0.00988132	0.0546331	chr10-103917847-103918770
20.5842	1.04718	0.40589	2.57996	0.00988113	0.0546331	chr13-98521529-98522549
111.845	1.06232	0.41176	2.57995	0.00988152	0.0546331	chr19-17966645-17968405
20.9242	0.94443	0.366072	2.5799	0.00988276	0.0546382	chr16-48554530-48555614
43.5072	0.937699	0.363465	2.57989	0.00988326	0.0546391	chr1-65990650-65991703
346.838	0.871426	0.337778	2.57988	0.00988356	0.0546391	chr11-67391433-67392403
131.681	0.8694	0.337003	2.5798	0.00988571	0.0546481	chr6-37483889-37485857
13.897	0.972072	0.376818	2.57969	0.00988901	0.0546639	chr1-200634039-200635005
192.099	0.859661	0.333249	2.57964	0.00989042	0.0546662	chr2-201118222-201119185
538.904	0.831148	0.3222	2.5796	0.00989135	0.0546662	chr8-119873310-119874259
60.3002	0.858778	0.332905	2.57965	0.00989014	0.0546662	chr16-75320026-75321129
103.237	0.895237	0.34704	2.57964	0.00989039	0.0546662	chr17-57485543-57488183
733.711	0.853755	0.330962	2.57961	0.00989111	0.0546662	chr19-10653659-10654682
26.6882	0.969527	0.375846	2.57958	0.00989192	0.0546676	chr1-177779140-177780734
12.4817	0.943887	0.365922	2.57948	0.00989495	0.0546773	chrX-126820497-126821515
11.3901	0.875685	0.339489	2.57942	0.00989664	0.0546848	chr7-48610154-48611262
27.369	0.802221	0.311014	2.57938	0.00989791	0.0546901	chr9-2115642-2116623
48.183	0.887764	0.344179	2.57936	0.00989824	0.0546902	chr11-122178537-122179564
302.94	0.829648	0.321662	2.57925	0.00990139	0.0547058	chr2-156332284-156333242
90.651	0.836097	0.324179	2.57912	0.00990517	0.0547231	chr7-4129186-4130188
78.6093	0.837309	0.324658	2.57905	0.00990735	0.0547299	chr2-156319743-156320777
63.4229	0.831541	0.322421	2.57905	0.00990718	0.0547299	chr10-33145612-33147730
8.45064	0.87782	0.340371	2.57901	0.0099083	0.0547333	chr14-51660457-51661412
291.7	0.848739	0.329097	2.579	0.00990878	0.0547342	chr5-160008570-160009534
23.6545	0.901573	0.34959	2.57894	0.00991032	0.054741	chr3-13849817-13850861
68.2191	0.910304	0.35298	2.57891	0.00991129	0.0547446	chr11-117583166-117584105
401.79	0.855331	0.33167	2.57886	0.00991271	0.0547483	chr2-27356410-27357384
33.7865	0.768475	0.297991	2.57885	0.00991284	0.0547483	chr2-213451395-213452391
21.0738	0.87718	0.340143	2.57885	0.00991292	0.0547483	chr3-51585018-51586735
341.543	0.824287	0.319649	2.57872	0.00991659	0.0547666	chr12-22045957-22046885
98.2999	0.930423	0.360818	2.57865	0.00991867	0.0547722	chr3-159804801-159805762
52.1754	0.832559	0.322867	2.57865	0.00991885	0.0547722	chr4-74874506-74875483
18.4409	0.816314	0.316581	2.57853	0.00992217	0.0547852	chr6-168233023-168234094
12.9852	1.00262	0.388844	2.57847	0.00992394	0.0547914	chr3-151328346-151329920
59.1094	0.88975	0.345074	2.57843	0.00992493	0.0547951	chr13-29800653-29802597
32.9404	1.05859	0.410566	2.57837	0.00992685	0.0547959	chr1-39089809-39090853
54.0138	0.751346	0.291401	2.57839	0.00992615	0.0547959	chr7-105188793-105190494
315.546	0.915724	0.355156	2.57837	0.00992672	0.0547959	chr9-132669465-132671249
467.994	0.86371	0.334979	2.5784	0.00992581	0.0547959	chr16-85027275-85028201
16.558	0.865255	0.33558	2.57839	0.00992626	0.0547959	chr19-7549577-7550747
457.103	0.866385	0.336033	2.57827	0.0099296	0.0548085	chr16-50065686-50066672
43.8252	0.903424	0.350413	2.57817	0.00993254	0.0548228	chr20-20362539-20363428
366.467	0.863877	0.335087	2.57807	0.00993546	0.0548285	chr1-93909034-93910024
65.1575	1.01404	0.393332	2.57807	0.00993528	0.0548285	chr5-160508488-160509439
501.243	0.852801	0.330797	2.57802	0.00993689	0.0548346	chr9-34637349-34638269
475.459	0.86734	0.336449	2.57792	0.00993962	0.0548478	chr9-128881649-128882686
99.471	0.825221	0.320114	2.5779	0.00994035	0.0548485	chr5-18698155-18699080
240.972	0.879211	0.341058	2.5779	0.00994037	0.0548485	chr21-33265915-33266891
326.876	0.859039	0.333237	2.57786	0.00994133	0.0548519	chr11-67420736-67421697
467.077	0.836392	0.324461	2.57779	0.00994341	0.0548608	chr6-144095198-144096167
14.8169	0.840489	0.326051	2.57779	0.00994358	0.0548608	chr19-30053147-30054154
46.0448	1.10058	0.426948	2.57777	0.00994393	0.054861	chr16-57532380-57533469
832.967	0.858398	0.333003	2.57775	0.00994459	0.0548629	chr11-64778379-64779392
12.9117	0.862608	0.334651	2.57764	0.00994783	0.0548772	chr6-21760874-21761847
41.8825	1.00137	0.388488	2.57761	0.0099487	0.0548784	chr7-7971759-7972724
101.884	0.856662	0.332348	2.5776	0.00994887	0.0548784	chr16-29666300-29667338
20.1048	0.833296	0.323288	2.57757	0.00994985	0.0548812	chr7-95026210-95027777
127.251	0.975533	0.378475	2.57754	0.00995073	0.0548844	chr1-22207454-22208529
45.4748	0.857067	0.332525	2.57745	0.00995321	0.0548963	chr18-47099925-47100890
18.2803	0.97695	0.379045	2.57739	0.00995483	0.0549034	chr20-49171393-49172570
38.2048	0.785442	0.304744	2.57738	0.00995516	0.0549035	chr1-195948002-195949015
519.545	0.846926	0.328603	2.57735	0.00995609	0.0549068	chr12-7018227-7019181
13.9867	0.922269	0.35784	2.57732	0.00995686	0.0549085	chr2-224062403-224063537
339.414	0.832281	0.322925	2.57732	0.00995704	0.0549085	chr12-43835632-43836639
103.922	1.02808	0.398902	2.57727	0.00995853	0.0549096	chr2-158726590-158727608
261.325	0.859737	0.333582	2.57729	0.00995791	0.0549096	chr5-180831051-180831983
570.992	0.847963	0.329013	2.57729	0.00995774	0.0549096	chr10-37976072-37977046
65.7228	0.874498	0.339312	2.57727	0.00995851	0.0549096	chr17-1908180-1909242
1052.45	0.867315	0.336527	2.57725	0.00995894	0.0549101	chr16-30657831-30659700
499.108	0.84839	0.329188	2.57722	0.00995984	0.0549133	chr1-35192705-35193725
248.434	0.887299	0.344293	2.57716	0.00996156	0.0549206	chr12-131710457-131711411
405.861	0.877172	0.340365	2.57715	0.0099618	0.0549206	chr20-34515993-34516996
249.419	0.895685	0.347554	2.57711	0.00996301	0.0549255	chr1-43453275-43454305
18.6013	1.00451	0.389787	2.57707	0.00996415	0.05493	chr7-131552020-131553079
9.85009	0.994179	0.385784	2.57703	0.0099652	0.054934	chr2-166091014-166091986
27.8193	0.885783	0.343728	2.57699	0.00996651	0.0549372	chr1-39451894-39452826
227.478	0.826325	0.320654	2.577	0.00996617	0.0549372	chr5-69189032-69189965
337.132	0.8501	0.329884	2.57697	0.00996707	0.0549372	chr11-93783896-93784808
155.595	0.881654	0.342128	2.57697	0.00996703	0.0549372	chr17-57604171-57606167
36.1079	0.866379	0.336215	2.57686	0.00997028	0.0549509	chr1-211827452-211828348
459.526	0.856733	0.332472	2.57686	0.00997033	0.0549509	chr19-11597019-11597954
16.2852	0.911046	0.353554	2.57682	0.00997133	0.0549518	chr10-57094820-57096621
68.8368	0.794131	0.308182	2.57683	0.00997115	0.0549518	chr14-74280853-74281812
24.6868	0.824392	0.31993	2.57679	0.00997233	0.0549538	chr6-118968050-118969070
18.0403	0.747198	0.289972	2.57679	0.00997219	0.0549538	chr8-116198069-116199121
176.925	0.864193	0.335387	2.5767	0.00997471	0.0549581	chr2-43773670-43774605
11.7555	0.845317	0.328061	2.5767	0.00997471	0.0549581	chr2-153753520-153755354
839.251	0.854691	0.331699	2.57671	0.00997467	0.0549581	chr4-1346614-1347633
51.226	0.859702	0.333643	2.57671	0.00997444	0.0549581	chr4-140861054-140862012
657.964	0.84643	0.328493	2.57671	0.00997462	0.0549581	chr20-49277844-49278867
49.5527	0.856008	0.332222	2.57662	0.00997729	0.0549654	chr5-132438923-132440224
342.546	0.823758	0.319704	2.57663	0.00997689	0.0549654	chr18-54269122-54270094
52.531	0.802911	0.311619	2.57658	0.00997822	0.0549668	chr3-35744073-35745111
23.1591	0.797114	0.309386	2.57644	0.0099824	0.0549862	chr5-19287410-19288456
152.768	0.873774	0.339144	2.57641	0.00998316	0.0549886	chr22-36976914-36978635
18.2053	0.850463	0.3301	2.57638	0.00998408	0.054992	chr8-105977629-105978625
36.6567	0.949279	0.368465	2.5763	0.00998626	0.0550022	chr15-39426672-39427817
13.8767	0.917715	0.356239	2.57612	0.00999147	0.0550229	chr3-152282756-152283956
39.7391	0.872659	0.33875	2.57612	0.0099917	0.0550229	chr5-17203048-17204807
322.271	0.86585	0.336113	2.57607	0.00999301	0.0550258	chr4-124089-125028
139.265	0.898179	0.348663	2.57607	0.00999313	0.0550258	chr19-29716300-29717213
221.288	0.847707	0.329073	2.57604	0.00999379	0.0550259	chrX-16946264-16947213
282.38	0.895902	0.347786	2.57602	0.00999454	0.0550283	chr4-184472644-184473725
592.295	0.869036	0.337368	2.57593	0.00999721	0.0550412	chr17-42609007-42609987
8.18782	0.823623	0.319748	2.57585	0.00999935	0.0550512	chr6-123461882-123463101
412.23	0.8646	0.335667	2.57576	0.0100019	0.0550634	chr12-120903859-120904807
147.342	0.894878	0.347427	2.57573	0.010003	0.055066	chr1-109623473-109624510
275.891	0.844005	0.327681	2.57569	0.0100041	0.0550699	chr1-170531655-170532658
374.76	0.868063	0.337023	2.57568	0.0100043	0.0550699	chr15-41332092-41333110
34.3118	0.894028	0.347106	2.57566	0.0100049	0.0550709	chr8-13661743-13662748
185.526	0.979402	0.380267	2.57557	0.0100076	0.0550809	chr21-45981085-45982319
218.226	0.938653	0.364451	2.57553	0.0100088	0.0550836	chr1-35560485-35561464
524.211	0.850871	0.330383	2.57541	0.0100122	0.0551009	chr13-32585962-32586799
536.773	0.87095	0.338185	2.57537	0.0100134	0.0551055	chr20-59031938-59032913
18.7226	1.01761	0.395142	2.57529	0.0100156	0.0551095	chr1-84257226-84258330
29.351	0.885692	0.343916	2.57532	0.0100148	0.0551095	chr1-180287931-180288919
233.385	0.850538	0.330266	2.57531	0.0100149	0.0551095	chr11-89490934-89491894
37.3963	0.977104	0.379421	2.57525	0.0100167	0.055113	chr8-103153468-103154510
1066.99	0.834871	0.324198	2.57519	0.0100186	0.0551217	chr8-56211080-56212036
58.0312	0.924525	0.359014	2.57518	0.0100189	0.0551217	chr10-71610740-71611760
69.8844	1.01356	0.393596	2.57512	0.0100205	0.0551269	chr14-23379732-23380990
80.979	0.794315	0.308473	2.57499	0.0100243	0.0551457	chr8-18974357-18975402
62.9164	0.837429	0.325229	2.57489	0.0100271	0.0551568	chr4-77651705-77652810
303.531	0.863074	0.335189	2.57489	0.0100272	0.0551568	chr20-2508525-2509519
11.9004	0.882832	0.342869	2.57484	0.0100287	0.0551615	chr2-153032583-153033636
50.8596	0.83435	0.324043	2.57481	0.0100294	0.0551615	chr5-6867859-6868948
390.98	0.830771	0.322653	2.57482	0.0100293	0.0551615	chr8-52714029-52714944
349.006	0.847182	0.329029	2.57479	0.0100301	0.0551617	chr14-92748179-92749113
36.8504	0.858353	0.33337	2.57477	0.0100305	0.0551625	chr1-72183876-72184946
80.088	0.824639	0.320288	2.57468	0.0100332	0.0551738	chr9-78063791-78064797
9.59433	0.998573	0.387849	2.57464	0.0100344	0.0551786	chr20-9159944-9161377
295.132	0.864957	0.335957	2.57461	0.0100353	0.0551815	chr17-41864772-41865787
140.583	0.932087	0.362037	2.57456	0.0100367	0.0551875	chr9-129320307-129321400
27.1093	0.883352	0.343115	2.57451	0.0100383	0.05519	chr6-14017432-14018646
70.5753	0.875962	0.340242	2.57453	0.0100377	0.05519	chr14-69129025-69130031
60.5239	0.827171	0.321299	2.57446	0.0100397	0.0551932	chr6-128520740-128521748
532.64	0.844577	0.328059	2.57447	0.0100394	0.0551932	chr7-107743402-107744347
283.939	0.864052	0.335633	2.57439	0.0100416	0.0552005	chr2-171687179-171688238
449.441	0.85742	0.333057	2.5744	0.0100415	0.0552005	chr22-38181457-38182373
27.7067	1.08031	0.419664	2.57423	0.0100465	0.0552145	chr3-72601-73592
45.7769	0.818659	0.318021	2.57423	0.0100463	0.0552145	chr5-127956883-127957831
147.087	0.875614	0.340143	2.57425	0.0100457	0.0552145	chr14-103593993-103594984
251.212	0.851526	0.330787	2.57424	0.0100459	0.0552145	chr15-72685693-72686698
20.7671	0.943817	0.366636	2.57426	0.0100454	0.0552145	chrX-5712299-5713490
55.0878	0.813892	0.316179	2.57415	0.0100486	0.0552227	chr2-227423380-227424346
478.51	0.862851	0.335207	2.57409	0.0100505	0.0552312	chr22-19854490-19855455
11.1188	0.924096	0.359005	2.57405	0.0100515	0.0552353	chr8-124927095-124928199
326.315	0.844775	0.328206	2.57392	0.0100553	0.0552525	chrX-43654306-43655307
69.7781	0.966105	0.375366	2.57377	0.0100598	0.0552744	chr2-3188257-3189646
497.303	0.860608	0.334379	2.57375	0.0100603	0.0552744	chr2-131092932-131093923
582.01	0.8581	0.333404	2.57376	0.0100601	0.0552744	chr20-46406119-46407087
53.6167	0.834871	0.324382	2.57372	0.010061	0.0552767	chr7-7681143-7682136
29.4398	0.997961	0.387758	2.57367	0.0100625	0.0552815	chr3-140431928-140432963
35.7834	0.821745	0.319288	2.57368	0.0100625	0.0552815	chr10-7792179-7793238
28.7651	0.959459	0.372802	2.57364	0.0100635	0.0552833	chr12-58502104-58503144
158.245	0.870622	0.338284	2.57364	0.0100634	0.0552833	chr19-44141111-44142084
65.6626	0.824916	0.320536	2.57355	0.010066	0.0552932	chr4-163544081-163545024
11.4571	0.936426	0.363869	2.57353	0.0100668	0.055294	chr1-234324537-234325576
215.327	0.867977	0.33727	2.57354	0.0100665	0.055294	chr15-55288746-55290926
74.4894	0.851055	0.330701	2.57349	0.0100679	0.0552984	chr13-95188917-95189967
73.6621	1.02935	0.399992	2.57342	0.0100699	0.055306	chr9-94921901-94922928
85.385	1.20841	0.469575	2.57342	0.0100699	0.055306	chr14-26596661-26597569
158.446	0.889783	0.345762	2.5734	0.0100706	0.0553078	chr20-1802029-1802958
376.758	0.850373	0.330453	2.57335	0.0100718	0.0553112	chr10-74176187-74177183
353.652	0.856583	0.332875	2.57328	0.0100738	0.0553192	chr3-113745711-113746662
8.58299	0.964404	0.374778	2.57327	0.0100743	0.0553192	chr6-15335215-15336167
69.9753	0.841747	0.327115	2.57324	0.010075	0.0553192	chr11-123477987-123479034
57.0294	0.862619	0.335222	2.57328	0.0100741	0.0553192	chr17-72715824-72716861
10.2493	1.04405	0.405738	2.57322	0.0100758	0.0553204	chr4-147780161-147781194
29.7668	1.0177	0.395505	2.57318	0.010077	0.0553237	chr17-73298023-73299120
110.081	0.852419	0.331274	2.57315	0.0100777	0.0553255	chr19-47765586-47766578
94.8887	0.876404	0.340617	2.57299	0.0100824	0.055346	chr3-75906313-75907348
314.001	0.813563	0.316192	2.573	0.0100821	0.055346	chr4-87422179-87423115
25.162	0.972763	0.378073	2.57295	0.0100836	0.0553494	chr10-8530891-8532055
577.823	0.838266	0.325815	2.57283	0.010087	0.0553651	chr4-122732119-122733077
68.0639	0.830698	0.322878	2.57279	0.0100881	0.0553687	chr5-150332661-150334075
46.4129	0.950335	0.369399	2.57265	0.0100923	0.0553867	chr2-28664815-28665673
291.417	0.855179	0.332412	2.57265	0.0100924	0.0553867	chr19-47745084-47746094
783.227	0.9569	0.371953	2.57264	0.0100927	0.0553867	chr22-41381240-41382249
187.77	0.850051	0.330427	2.57259	0.0100942	0.0553876	chr4-138910635-138911647
183.334	1.01737	0.395463	2.5726	0.0100937	0.0553876	chr12-10363843-10365677
145.629	0.989733	0.384723	2.57259	0.0100941	0.0553876	chr14-104864851-104866081
8.06442	0.852085	0.331216	2.5726	0.0100938	0.0553876	chr19-31279039-31279962
301.269	0.854594	0.332199	2.57254	0.0100956	0.0553935	chrX-40735307-40736277
16.5127	0.883036	0.343265	2.57246	0.0100977	0.0554036	chr13-104624869-104625969
19.4742	0.874466	0.339943	2.57239	0.0100999	0.0554084	chr2-141956772-141957700
467.904	0.823434	0.320105	2.57239	0.0100999	0.0554084	chr13-77026494-77027591
372.041	0.863513	0.335699	2.57228	0.0101031	0.0554187	chr7-99558126-99559145
346.757	0.838604	0.326021	2.57224	0.0101042	0.055419	chr2-55231988-55232992
462.916	0.849492	0.330254	2.57223	0.0101044	0.055419	chr15-68229214-68230209
385.582	0.855673	0.332657	2.57224	0.0101043	0.055419	chr17-50345675-50346611
40.1389	0.80193	0.311769	2.5722	0.0101055	0.0554196	chr5-98398068-98399105
261.599	0.83691	0.325382	2.57208	0.0101089	0.0554294	chr10-31603118-31604079
120.334	0.845627	0.328769	2.5721	0.0101083	0.0554294	chr10-113384817-113385783
22.0575	0.929155	0.361246	2.57208	0.0101089	0.0554294	chr16-53837248-53838463
56.1449	0.85966	0.33423	2.57207	0.0101094	0.0554301	chr12-8108537-8109471
19.7382	1.00347	0.390147	2.57202	0.0101106	0.0554334	chr20-3382428-3383482
69.3167	0.865253	0.336408	2.57203	0.0101104	0.0554334	chrX-129600625-129601695
59.8394	0.816709	0.317537	2.57201	0.010111	0.0554335	chr14-51779815-51780809
130.169	1.01674	0.395315	2.57197	0.0101122	0.0554366	chr2-127651691-127652743
86.7283	0.864468	0.336111	2.57197	0.0101122	0.0554366	chr19-55417868-55418842
21.5621	0.925981	0.360041	2.57188	0.0101149	0.0554477	chr9-36318877-36319839
10.6128	0.980183	0.381117	2.57187	0.0101152	0.0554477	chr9-131718978-131720065
31.7597	0.797728	0.310178	2.57184	0.0101158	0.0554486	chr19-30287017-30288024
28.4243	0.724016	0.281517	2.57184	0.010116	0.0554486	chr21-28783409-28784352
31.1625	0.893295	0.347341	2.57181	0.0101169	0.0554517	chr6-116219913-116220813
29.149	0.86287	0.335514	2.57178	0.0101176	0.0554533	chr5-107592632-107593623
10.7843	0.979532	0.380879	2.57176	0.0101182	0.0554533	chr9-72295878-72297289
255.847	0.81861	0.318315	2.57169	0.0101202	0.0554611	chr10-17616698-17617709
379.315	0.874887	0.340216	2.57156	0.010124	0.0554802	chr16-89816254-89817202
20.5492	0.817066	0.317734	2.57154	0.0101246	0.0554818	chr10-127405703-127406627
644.709	0.83688	0.325442	2.57152	0.0101254	0.0554824	chr3-15601268-15602251
74.4553	0.87761	0.341281	2.57152	0.0101254	0.0554824	chr10-49106219-49107152
342.02	0.892618	0.347121	2.57149	0.0101262	0.055485	chr6-35727529-35728536
14.8169	0.907309	0.352837	2.57147	0.0101269	0.0554851	chr13-72342062-72343113
65.3609	0.89537	0.348196	2.57145	0.0101272	0.0554853	chr19-13588895-13589873
558.542	0.852234	0.331424	2.57143	0.0101279	0.0554871	chr11-59668685-59669658
522.056	0.849964	0.330551	2.57136	0.0101301	0.0554904	chr1-21176417-21177389
55.8261	0.884672	0.34405	2.57134	0.0101304	0.0554904	chr3-42031586-42032717
16.2801	0.999602	0.388743	2.57137	0.0101297	0.0554904	chr10-113522698-113523676
344.754	0.845347	0.328756	2.57135	0.0101302	0.0554904	chr14-23034527-23035517
14.7044	0.998751	0.388421	2.57131	0.0101315	0.0554946	chr7-120725141-120726070
433.021	0.86647	0.336985	2.57124	0.0101335	0.055498	chr2-113603510-113604536
291.512	0.854598	0.332365	2.57127	0.0101327	0.055498	chr13-46052182-46053165
33.8049	1.03012	0.40063	2.57124	0.0101334	0.055498	chr19-33622589-33623722
313.647	0.867849	0.337523	2.57123	0.0101339	0.0554985	chr3-49719199-49720138
467.258	0.823829	0.320404	2.57122	0.0101342	0.0554985	chr4-15681223-15682189
68.8836	0.846364	0.329182	2.57111	0.0101372	0.0555131	chr4-153131142-153132194
18.3241	1.02031	0.39684	2.57109	0.0101379	0.055515	chr14-54638976-54639952
220.919	0.836655	0.325413	2.57106	0.0101389	0.055519	chr21-33541675-33542491
378.227	0.838462	0.326119	2.57103	0.0101396	0.0555208	chr6-53061306-53062254
727.391	0.836452	0.32534	2.57101	0.0101403	0.0555231	chr13-45340813-45341753
39.6134	0.849229	0.330315	2.57097	0.0101414	0.0555275	chr2-196368815-196371111
31.6843	1.06048	0.412489	2.57094	0.0101423	0.0555303	chr11-71995603-71996658
128.085	0.84268	0.327774	2.57092	0.010143	0.0555315	chr7-74417158-74418274
41.3781	0.783226	0.304664	2.57079	0.0101468	0.0555476	chr21-19853034-19854596
643.085	0.847187	0.329554	2.5707	0.0101492	0.0555574	chr1-200669345-200670359
43.2114	0.990186	0.385188	2.57066	0.0101506	0.0555636	chr5-150651721-150652767
385.287	0.838676	0.326252	2.57064	0.0101511	0.0555641	chr12-124567219-124568212
65.35	0.821137	0.319432	2.57061	0.0101518	0.0555665	chr3-182243921-182244884
46.7927	1.00947	0.392717	2.57048	0.0101558	0.0555809	chr6-111602491-111603481
101.5	1.07479	0.418126	2.57049	0.0101555	0.0555809	chr19-13031545-13032557
73.0094	0.944449	0.367424	2.57046	0.0101564	0.0555825	chr21-42309373-42310361
381.211	0.86326	0.335842	2.57044	0.010157	0.0555844	chr1-35769340-35770322
30.124	0.86276	0.335679	2.5702	0.0101641	0.0556178	chr3-133412066-133413159
34.6232	1.01784	0.396031	2.5701	0.0101669	0.055631	chr8-66518578-66520108
194.288	0.869321	0.338247	2.57008	0.0101675	0.0556329	chr13-26186037-26187032
82.5918	0.806241	0.313704	2.57007	0.0101679	0.055633	chr4-94995546-94996537
577.456	0.823035	0.32024	2.57006	0.0101682	0.055633	chr12-12999848-13000806
68.6022	0.951871	0.370373	2.57003	0.0101689	0.055635	chr20-46810933-46811967
381.347	0.871779	0.339217	2.56998	0.0101705	0.0556402	chr19-10502327-10503346
9.59804	0.920987	0.358383	2.56984	0.0101745	0.0556587	chr5-3238269-3239330
51.6738	0.825586	0.321258	2.56985	0.0101743	0.0556587	chr11-15327496-15328429
577.402	0.860317	0.334777	2.56982	0.0101752	0.0556598	chr9-136848914-136849955
29.7133	0.889336	0.34607	2.56981	0.0101754	0.0556598	chr13-60626761-60627929
356.481	0.847184	0.329693	2.56962	0.0101811	0.0556848	chr10-23095068-23096020
53.8774	0.857525	0.333721	2.56958	0.0101821	0.0556875	chr16-87860402-87861574
39.2862	0.844678	0.328728	2.56954	0.0101834	0.0556931	chr2-131363511-131364554
12.6505	0.874534	0.34035	2.56951	0.0101841	0.0556951	chr8-76801625-76802657
20.3024	0.876308	0.341044	2.56949	0.010185	0.055698	chr3-73383271-73384554
564.48	0.865379	0.336796	2.56944	0.0101862	0.0557029	chr1-19311717-19312686
31.3447	0.905007	0.352222	2.56942	0.0101868	0.0557034	chr2-112181358-112183123
75.3031	0.815266	0.317296	2.56942	0.0101869	0.0557034	chr17-57537515-57538637
44.4418	0.862008	0.335495	2.56936	0.0101885	0.0557104	chr4-77385075-77386040
76.2769	0.74017	0.288081	2.56931	0.0101901	0.0557171	chr2-145043174-145044117
537.793	0.825219	0.321188	2.56927	0.0101914	0.0557223	chr10-45672233-45673216
15.385	0.858318	0.334078	2.56922	0.0101929	0.0557256	chr7-23904565-23905544
310.558	0.839593	0.326802	2.56912	0.0101958	0.0557289	chr2-180006668-180007651
584.651	0.844241	0.32861	2.56913	0.0101954	0.0557289	chr5-134225712-134226672
34.1677	0.981429	0.382006	2.56914	0.010195	0.0557289	chr9-36324243-36326227
53.1012	0.838525	0.326382	2.56915	0.0101948	0.0557289	chr10-132492193-132493195
284.362	0.869455	0.338423	2.56914	0.0101952	0.0557289	chr17-7012061-7013047
249.622	0.844296	0.32863	2.56914	0.0101952	0.0557289	chrX-134372794-134373745
52.7723	0.874592	0.340427	2.5691	0.0101962	0.055729	chr20-20360083-20361031
16.5455	0.991704	0.386014	2.56909	0.0101967	0.0557301	chr5-125056612-125057649
510.425	0.865585	0.33693	2.56903	0.0101983	0.0557354	chr12-2812256-2813181
148.787	1.13795	0.442955	2.569	0.0101992	0.0557367	chr16-57631051-57632082
249.964	0.844932	0.328895	2.569	0.0101992	0.0557367	chrX-119852589-119853577
9.5776	0.933267	0.363292	2.56892	0.0102017	0.0557477	chr10-31708508-31709980
12.6983	0.87153	0.339261	2.56891	0.0102019	0.0557477	chr13-108315876-108316851
542.309	0.844735	0.328836	2.56886	0.0102032	0.0557526	chr2-219229114-219230101
437.514	0.830446	0.323276	2.56885	0.0102038	0.0557526	chr10-58384850-58385779
67.3553	0.81793	0.318403	2.56885	0.0102036	0.0557526	chr11-68106194-68107195
551.084	0.840368	0.327149	2.56876	0.0102063	0.0557612	chr2-86194831-86195816
13.5386	0.818976	0.318836	2.56864	0.0102098	0.0557767	chr1-84121375-84122401
112.456	0.827682	0.322225	2.56865	0.0102096	0.0557767	chr4-185004646-185005712
110.223	0.941372	0.366492	2.5686	0.010211	0.0557795	chr11-46237624-46238500
681.251	0.830974	0.323528	2.56847	0.0102147	0.0557913	chr1-169893415-169894499
12.9591	1.01624	0.395661	2.56846	0.0102151	0.0557913	chr6-166851087-166853094
10.2752	0.839904	0.327009	2.56844	0.0102156	0.0557913	chr7-120402818-120403703
480.98	0.863329	0.336123	2.56849	0.0102142	0.0557913	chr10-102743356-102744322
33.3016	0.905809	0.352669	2.56844	0.0102157	0.0557913	chr11-83835103-83836066
46.4665	0.742853	0.289219	2.56848	0.0102146	0.0557913	chr12-93221590-93222553
8.10972	0.809542	0.315183	2.56848	0.0102144	0.0557913	chr13-44409265-44410301
25.9642	0.99599	0.387783	2.56842	0.0102164	0.0557915	chr13-40379105-40380708
441.671	0.853891	0.332463	2.56838	0.0102174	0.0557953	chr16-75432909-75433984
22.8313	0.802123	0.312311	2.56835	0.0102184	0.0557971	chr14-58833496-58834487
17.3492	0.903698	0.351865	2.56831	0.0102195	0.0558009	chr18-51120797-51121817
548.245	0.845423	0.329186	2.56822	0.0102222	0.0558125	chr16-84116439-84117440
308.492	0.866438	0.337368	2.56822	0.0102221	0.0558125	chr17-18855717-18856694
187.297	0.935162	0.364134	2.56818	0.0102233	0.0558148	chr19-34481143-34483085
180.742	0.829008	0.322804	2.56814	0.0102245	0.0558193	chr2-161414128-161415110
91.0295	0.877991	0.341881	2.56812	0.0102251	0.055821	chr16-69796202-69797226
112.669	0.872357	0.339697	2.56804	0.0102274	0.0558266	chr2-27095887-27096912
16.3672	0.865921	0.33719	2.56805	0.0102273	0.0558266	chr4-148089280-148090380
117.502	0.819706	0.319198	2.56802	0.0102281	0.0558266	chr18-5196700-5197653
365.94	0.871482	0.339359	2.56802	0.0102281	0.0558266	chr19-56393026-56393980
98.6447	0.881605	0.343301	2.56803	0.010228	0.0558266	chr20-21705360-21707309
37.024	0.889609	0.34642	2.56801	0.0102284	0.0558267	chr13-30745867-30747342
22.4212	0.916415	0.356868	2.56794	0.0102306	0.0558366	chrX-10481952-10482939
481.411	0.846659	0.329708	2.5679	0.0102316	0.0558384	chr6-15248124-15249114
366.871	0.837067	0.325972	2.56791	0.0102313	0.0558384	chr18-56650864-56651819
338.247	0.88213	0.34353	2.56784	0.0102335	0.0558473	chr6-34791559-34792593
264.297	0.847089	0.329886	2.56783	0.0102338	0.0558473	chr14-22597862-22598815
440.115	0.853884	0.332535	2.56781	0.0102345	0.0558489	chr12-120265282-120266263
427.97	0.836864	0.325911	2.56776	0.0102357	0.055852	chr10-15096747-15097717
22.0096	0.988849	0.385104	2.56774	0.0102363	0.0558534	chr4-57184178-57185338
57.0251	0.853458	0.332382	2.5677	0.0102376	0.0558587	chr14-68911367-68912418
238.25	0.85334	0.332348	2.56761	0.0102401	0.0558654	chr10-27153747-27154713
416.216	0.845275	0.32921	2.56758	0.0102411	0.0558689	chr11-74748429-74749419
251.716	0.836307	0.325721	2.56755	0.0102419	0.0558698	chr7-22822365-22823310
18.164	0.941422	0.36666	2.56756	0.0102416	0.0558698	chr9-14213107-14215001
396.396	0.860147	0.33501	2.56752	0.0102428	0.0558713	chr10-97445627-97446592
435.516	0.836983	0.325987	2.56753	0.0102425	0.0558713	chr13-19633152-19634049
55.3258	0.840174	0.327234	2.5675	0.0102434	0.0558725	chr10-25226760-25227735
151.435	0.83535	0.325357	2.56748	0.010244	0.0558739	chr16-54986295-54987785
10.7783	0.938174	0.365408	2.56747	0.0102445	0.0558748	chr12-5012006-5012860
61.0226	0.872953	0.340009	2.56744	0.0102453	0.0558757	chr8-80033682-80034709
27.8673	0.949807	0.369942	2.56745	0.0102449	0.0558757	chr12-32808708-32810420
88.3288	0.814155	0.317114	2.56739	0.0102467	0.0558819	chr4-173264524-173265584
33.5533	0.959293	0.37365	2.56736	0.0102477	0.0558836	chr7-30898066-30899039
27.4212	0.750503	0.292341	2.56722	0.0102517	0.0558983	chr13-63305428-63306429
225.505	0.838097	0.326461	2.56722	0.0102516	0.0558983	chrX-135003750-135004724
70.9645	0.988816	0.385176	2.56718	0.0102529	0.0559032	chr9-84671690-84672734
234.174	0.844486	0.328956	2.56717	0.0102533	0.0559033	chrX-48573966-48575035
517.134	0.843902	0.328736	2.56711	0.0102549	0.0559107	chr5-139403537-139404527
457.663	0.833839	0.324821	2.56707	0.0102561	0.0559153	chr7-149090355-149091290
52.3916	0.751307	0.292673	2.56705	0.0102567	0.0559169	chr14-82625934-82626962
150.052	0.990578	0.38589	2.56699	0.0102585	0.0559245	chr12-65278469-65279387
150.241	0.952535	0.371074	2.56697	0.0102592	0.0559267	chr12-50103509-50104461
29.6808	0.934305	0.363983	2.56689	0.0102615	0.0559336	chr2-169766721-169767922
158.71	0.864382	0.336745	2.56687	0.010262	0.0559336	chr3-46629584-46630552
32.2258	0.861304	0.335545	2.56688	0.0102619	0.0559336	chr13-66300742-66301718
80.07	0.835546	0.325514	2.56685	0.0102627	0.0559346	chr2-226985002-226986032
30.7571	0.73821	0.287595	2.56684	0.0102629	0.0559346	chr10-8058026-8059070
767.659	0.826693	0.322068	2.56682	0.0102634	0.0559356	chr6-4135358-4136272
591.823	0.846494	0.329787	2.56679	0.0102645	0.0559393	chr5-33440389-33441415
25.7837	0.943333	0.367528	2.5667	0.0102672	0.0559505	chr8-140118469-140119675
14.4523	0.821603	0.320101	2.5667	0.0102671	0.0559505	chr13-89909848-89911069
285.517	0.806902	0.314378	2.56666	0.0102682	0.0559513	chr6-147202070-147203090
74.4367	0.786233	0.306325	2.56666	0.0102682	0.0559513	chr9-16099870-16101210
280.144	0.842236	0.328145	2.56666	0.0102683	0.0559513	chr10-94362529-94363507
109.208	0.943487	0.367602	2.5666	0.0102702	0.0559597	chr17-41777116-41778206
55.4486	0.86103	0.335482	2.56655	0.0102716	0.055962	chr13-51688946-51690032
63.2291	0.864301	0.336755	2.56656	0.0102713	0.055962	chr17-19337774-19338807
19.1385	0.843031	0.32848	2.56646	0.0102743	0.0559741	chr11-19365767-19366828
21.4384	0.820077	0.319544	2.5664	0.010276	0.0559808	chr2-138931284-138932280
30.2903	0.837314	0.326283	2.56622	0.0102815	0.0560041	chr2-48249620-48250707
150.035	0.815223	0.317676	2.56621	0.0102818	0.0560041	chr4-40923222-40924262
12.1638	0.890491	0.347007	2.5662	0.0102819	0.0560041	chr8-66498301-66499779
93.7262	0.979602	0.38174	2.56615	0.0102834	0.0560104	chr14-69501053-69502027
417.851	0.86161	0.335763	2.56612	0.0102842	0.0560119	chr22-29766592-29767620
145.366	0.857775	0.334277	2.56606	0.0102861	0.056016	chr2-102355370-102356350
554.453	0.834471	0.325194	2.56607	0.0102859	0.056016	chr8-41489981-41490958
99.3177	0.808699	0.315151	2.56607	0.0102859	0.056016	chrX-63784689-63785744
292.849	0.85005	0.331272	2.56602	0.0102874	0.0560212	chr8-73975797-73976804
250.997	0.846514	0.329912	2.56588	0.0102915	0.0560393	chr2-178112057-178113040
29.768	0.844179	0.329002	2.56587	0.0102917	0.0560393	chr12-4910795-4912881
237.665	0.853462	0.332621	2.56587	0.0102917	0.0560393	chr19-57916170-57917135
410.657	0.868749	0.338596	2.56574	0.0102956	0.0560533	chr19-50333185-50334186
530.359	0.853336	0.332592	2.56571	0.0102964	0.056056	chr17-44218280-44219294
92.655	0.795364	0.309999	2.5657	0.0102969	0.056057	chr8-65928978-65930116
27.9226	0.78896	0.307507	2.56566	0.010298	0.0560593	chr9-16876764-16877790
158.125	0.826142	0.322005	2.56562	0.0102991	0.0560639	chr1-36203331-36204552
64.5439	0.887228	0.345822	2.56557	0.0103008	0.0560709	chr7-64463430-64464427
58.2326	0.920903	0.358951	2.56554	0.0103016	0.0560738	chr6-3192967-3193998
478.403	0.840677	0.32769	2.56547	0.0103037	0.0560836	chr5-139560849-139561777
23.8675	0.828065	0.322788	2.56535	0.0103071	0.0560999	chr6-79663366-79664428
468.998	0.852163	0.332183	2.56534	0.0103074	0.0560999	chr1-155688315-155689260
17.9954	0.962459	0.37518	2.56533	0.0103079	0.056101	chr17-20253861-20254986
162.93	0.869541	0.338966	2.56527	0.0103094	0.0561057	chr5-67196400-67197479
436.898	0.839978	0.327446	2.56524	0.0103105	0.0561077	chr3-195542862-195543824
349.888	0.864078	0.336841	2.56524	0.0103105	0.0561077	chr17-7204639-7205646
420.223	0.8305	0.323756	2.5652	0.0103116	0.0561119	chr18-35971984-35972975
90.7943	0.976907	0.380836	2.56517	0.0103127	0.0561162	chr13-21668704-21670505
97.8967	0.851058	0.331777	2.56515	0.0103132	0.0561174	chr8-38966092-38967061
247.205	0.883855	0.344565	2.56513	0.0103137	0.0561181	chr19-49142568-49143506
512.182	0.858146	0.334546	2.56511	0.0103144	0.05612	chr6-42745714-42746696
22.5997	0.985845	0.384353	2.56495	0.0103191	0.0561437	chr2-42979167-42980262
138.344	0.828523	0.323025	2.56489	0.010321	0.0561524	chr11-78961812-78962762
42.0528	1.00343	0.391225	2.56483	0.0103226	0.0561592	chr3-194079258-194081178
363.189	0.84999	0.331406	2.5648	0.0103235	0.0561592	chr8-123041650-123042573
15.2347	0.810571	0.316036	2.56481	0.0103233	0.0561592	chr9-5516177-5517264
129.741	0.860362	0.335449	2.56481	0.0103234	0.0561592	chr10-48648101-48650131
21.3429	0.852167	0.332264	2.56473	0.0103256	0.0561652	chr2-49105238-49106190
27.683	1.0083	0.393142	2.56473	0.0103256	0.0561652	chr4-57055498-57056530
19.1722	0.979635	0.381964	2.56473	0.0103256	0.0561652	chr10-5498431-5499569
111.03	0.829515	0.323437	2.56469	0.0103268	0.0561695	chr12-95336125-95337080
94.5658	0.834796	0.325504	2.56463	0.0103287	0.0561734	chr8-6593861-6595057
58.7263	0.876143	0.341624	2.56464	0.0103283	0.0561734	chr17-13002916-13004008
49.7423	1.0069	0.392611	2.56462	0.0103288	0.0561734	chr17-65554269-65555251
65.0854	0.917107	0.357601	2.56461	0.0103291	0.0561736	chr1-161725541-161726403
89.1302	0.957747	0.373456	2.56455	0.010331	0.0561821	chr5-31733086-31734089
628.565	0.851301	0.331954	2.56452	0.010332	0.0561855	chr19-10835510-10836489
14.2615	0.834651	0.325466	2.56448	0.0103332	0.05619	chr4-105643626-105644861
31.046	0.952448	0.371403	2.56446	0.0103336	0.0561906	chr7-80128634-80129611
26.5197	1.01563	0.396044	2.56444	0.0103344	0.0561926	chr17-75443850-75444972
30.3805	0.839885	0.327517	2.5644	0.0103354	0.0561935	chr14-20823594-20824720
109.358	0.84014	0.327634	2.56426	0.0103395	0.0562066	chr11-20609846-20610781
367.283	0.84394	0.32912	2.56423	0.0103405	0.0562084	chr16-58000270-58001067
75.1959	0.868944	0.338873	2.56422	0.0103408	0.0562085	chr1-8314078-8315086
30.1741	1.01592	0.396193	2.56421	0.0103412	0.0562087	chr4-182142354-182143341
28.1574	0.882759	0.344264	2.56419	0.0103416	0.0562092	chr3-141259647-141261242
490.7	0.855799	0.333764	2.56408	0.0103449	0.0562225	chr9-137458913-137459845
160.616	0.835783	0.325959	2.56408	0.0103451	0.0562225	chr18-111413-112480
400.141	0.85233	0.332417	2.56404	0.0103462	0.0562253	chr15-40754808-40755744
45.9081	0.888197	0.346406	2.56404	0.0103462	0.0562253	chr16-51056832-51057820
476.91	0.829816	0.32364	2.564	0.0103472	0.0562271	chr1-248873296-248874484
216.216	0.882819	0.344329	2.56388	0.010351	0.0562421	chr1-40096762-40097742
424.165	0.869183	0.339015	2.56384	0.010352	0.0562423	chr5-96935572-96936507
29.6533	0.785142	0.306235	2.56386	0.0103516	0.0562423	chr8-63627547-63628495
368.426	0.821964	0.320597	2.56386	0.0103517	0.0562423	chr13-106567138-106568530
15.0745	0.991864	0.386874	2.56379	0.0103537	0.0562481	chr2-8976119-8977139
40.5219	0.903415	0.35238	2.56376	0.0103546	0.0562514	chr8-38150411-38151378
38.1127	0.910314	0.355075	2.56372	0.0103556	0.0562546	chr11-69035078-69036198
62.3925	0.870663	0.339627	2.56358	0.0103597	0.0562737	chr9-114290673-114291615
518.992	0.860163	0.335537	2.56354	0.0103611	0.0562795	chr3-12809863-12810825
13.0043	0.861306	0.335986	2.56352	0.0103617	0.0562808	chr2-177007567-177008549
363.363	0.838026	0.326908	2.56349	0.0103625	0.0562831	chr11-18526402-18527372
10.1891	0.772028	0.301164	2.56348	0.0103628	0.0562831	chr12-111715007-111716130
789.027	0.832957	0.324935	2.56345	0.0103637	0.0562844	chr7-112206062-112207063
343.074	0.847638	0.330677	2.56334	0.0103672	0.0563014	chr10-5684303-5685252
235.623	0.826665	0.322499	2.56331	0.0103679	0.0563034	chr3-20041158-20042111
40.6565	0.989843	0.386159	2.5633	0.0103682	0.0563034	chr5-171644168-171645207
20.7814	0.989135	0.385889	2.56327	0.0103693	0.0563058	chr1-40317325-40318068
15.3174	1.04729	0.408575	2.56327	0.0103693	0.0563058	chr13-41541145-41542739
21.6699	0.823652	0.321335	2.56322	0.0103707	0.0563116	chr13-43315359-43316405
62.2222	1.08145	0.421934	2.56307	0.0103751	0.0563303	chr7-55019636-55020764
51.9702	0.867349	0.338406	2.56304	0.010376	0.0563334	chr2-70617285-70618241
364.351	0.851771	0.33233	2.56303	0.0103764	0.0563338	chr21-45074055-45075046
13.0171	0.765999	0.298873	2.56296	0.0103784	0.056336	chr4-168924704-168925484
45.0783	0.831797	0.324543	2.56298	0.0103778	0.056336	chr18-31722092-31723002
470.833	0.924768	0.360819	2.56297	0.0103782	0.056336	chr19-38335401-38336206
552.247	0.835715	0.326086	2.56287	0.0103812	0.0563433	chr7-66493208-66494145
61.6553	0.818612	0.319419	2.56281	0.0103828	0.0563433	chr9-18706326-18707661
257.72	0.891263	0.347766	2.56282	0.0103825	0.0563433	chr10-101032019-101033019
14.1136	0.908935	0.354661	2.56282	0.0103824	0.0563433	chr17-74024030-74025429
154.247	0.899397	0.350936	2.56285	0.0103816	0.0563433	chr19-2494366-2495710
20.3815	0.88761	0.346337	2.56285	0.0103817	0.0563433	chr20-36802541-36803522
42.4601	0.994742	0.388139	2.56285	0.0103818	0.0563433	chr22-42933132-42934718
55.5535	1.00124	0.390683	2.56279	0.0103835	0.0563453	chr19-1667134-1668222
20.8379	0.92055	0.359207	2.56273	0.0103854	0.0563519	chr7-7718931-7719870
26.8655	0.882078	0.344198	2.5627	0.0103861	0.0563519	chr14-79515580-79516636
210.544	0.883123	0.344607	2.56269	0.0103863	0.0563519	chr16-85610113-85611069
80.3827	0.85531	0.333753	2.5627	0.0103862	0.0563519	chr17-73429145-73430134
72.5897	1.06481	0.415518	2.56262	0.0103887	0.056361	chr5-150500591-150501488
32.291	1.00096	0.390617	2.5625	0.0103921	0.0563743	chr18-79476824-79477764
28.3527	0.850223	0.331799	2.56246	0.0103934	0.0563776	chr3-107268156-107269127
306.323	0.85678	0.334367	2.56239	0.0103954	0.0563869	chr17-32349660-32350657
69.2721	0.906728	0.353871	2.56231	0.0103978	0.0563977	chr16-13793478-13794471
320.538	0.858525	0.33506	2.5623	0.0103982	0.0563981	chr14-92039603-92040527
202.709	0.841056	0.328247	2.56226	0.0103992	0.056402	chr11-45885170-45886103
321.434	0.870189	0.339626	2.5622	0.0104012	0.0564109	chr21-43659099-43660082
48.0763	0.780645	0.304686	2.56213	0.0104034	0.0564192	chr14-26163503-26164988
30.1894	0.804135	0.313863	2.56206	0.0104053	0.0564263	chr18-50614600-50615667
13.7708	0.973559	0.379994	2.56204	0.010406	0.0564264	chr1-216911354-216912329
697.82	0.851705	0.332432	2.56204	0.0104058	0.0564264	chr6-159789158-159790817
26.9039	0.761785	0.29734	2.562	0.010407	0.0564302	chr11-20790013-20791004
71.0931	0.880741	0.343776	2.56196	0.0104083	0.056435	chr14-68780512-68781613
799.383	0.831608	0.3246	2.56195	0.0104087	0.0564356	chr2-48314038-48314967
167.919	0.846794	0.330534	2.56189	0.0104103	0.0564361	chr1-161153508-161154524
483.668	0.819325	0.319813	2.56189	0.0104105	0.0564361	chr3-28348522-28349480
42.8723	0.895365	0.349492	2.56191	0.0104099	0.0564361	chr3-113234439-113235427
607.128	0.8488	0.331315	2.56191	0.0104099	0.0564361	chr22-41285850-41286793
27.3244	0.739587	0.288691	2.56186	0.0104112	0.0564383	chr13-81340465-81341440
283.048	0.859151	0.335365	2.56184	0.010412	0.0564409	chr2-24359934-24360959
22.6716	0.992159	0.387287	2.56181	0.0104127	0.0564429	chr11-120629513-120630630
172.327	0.851926	0.332551	2.56179	0.0104134	0.0564447	chr1-232805094-232806180
12.2161	0.901431	0.351883	2.56174	0.010415	0.0564503	chr4-33453331-33454323
68.0602	0.957137	0.373643	2.56164	0.010418	0.0564646	chr3-112605040-112606052
26.6921	0.785623	0.306698	2.56155	0.0104207	0.0564753	chr8-33633442-33634520
32.9207	0.90872	0.354766	2.56147	0.0104231	0.0564819	chr1-238991673-238992729
742.013	0.856516	0.334383	2.56148	0.0104226	0.0564819	chr11-118435830-118436812
32.0941	0.948729	0.370383	2.56148	0.0104228	0.0564819	chr16-80993008-80994399
95.1679	0.879748	0.343472	2.56134	0.0104269	0.0564986	chr11-134125854-134126925
24.1772	0.926205	0.361613	2.56132	0.0104275	0.0565	chr17-51595589-51596601
26.916	0.73036	0.285165	2.56118	0.0104316	0.0565184	chr13-96033102-96034130
32.0262	0.94731	0.369879	2.56114	0.010433	0.0565243	chr17-67651988-67653025
33.4635	1.03917	0.405747	2.56113	0.0104334	0.0565244	chr7-75042031-75043190
165.791	0.929539	0.362949	2.56108	0.0104348	0.0565306	chr17-81097039-81098022
364.307	0.839244	0.327694	2.56105	0.0104355	0.0565324	chr10-69318272-69319229
16.3857	0.882701	0.344672	2.56099	0.0104374	0.0565394	chr22-17140815-17142001
565.167	0.855449	0.334036	2.56095	0.0104387	0.0565446	chr11-76444340-76445305
21.039	0.870477	0.339908	2.56092	0.0104395	0.0565471	chr13-77790661-77792074
10.7438	0.806287	0.31486	2.56078	0.0104438	0.0565647	chr7-9954583-9955605
28.0206	0.818592	0.319691	2.56057	0.0104501	0.0565973	chr14-59686689-59687716
34.2916	0.88603	0.346038	2.5605	0.0104522	0.056605	chr2-175207796-175208813
13.8314	0.927314	0.362168	2.56045	0.0104536	0.0566088	chr11-105893396-105894869
10.87	0.887841	0.346758	2.5604	0.0104551	0.0566151	chr17-41601977-41603032
305.781	0.9987	0.390064	2.56035	0.0104567	0.0566222	chr10-27241616-27242603
15.0186	0.901497	0.352104	2.56031	0.0104577	0.056626	chr8-3538405-3539545
418.642	0.857165	0.334791	2.5603	0.0104583	0.0566273	chr17-8189731-8190662
396.437	0.856036	0.334355	2.56026	0.0104593	0.0566307	chr19-11766602-11767542
391.771	0.821438	0.320848	2.56021	0.0104608	0.0566353	chr4-147616919-147617866
9.97859	0.772168	0.301602	2.56022	0.0104606	0.0566353	chr13-38906974-38907995
505.368	0.845169	0.33012	2.56019	0.0104615	0.0566361	chr2-241734136-241735074
238.124	0.853782	0.333486	2.56018	0.0104618	0.0566361	chr17-72539992-72540997
464.255	0.842305	0.329008	2.56014	0.010463	0.0566402	chr2-74507162-74508207
16.8475	0.891492	0.348228	2.56008	0.0104647	0.0566476	chr8-18695573-18696533
138.438	0.877757	0.342865	2.56007	0.0104652	0.0566484	chr5-72610788-72611826
331.224	0.864684	0.33776	2.56006	0.0104655	0.0566484	chr7-992830-993785
400.992	0.850362	0.332177	2.55997	0.0104682	0.0566591	chr1-247210343-247211297
490.706	0.845607	0.330319	2.55997	0.0104682	0.0566591	chr10-123153846-123154736
14.1335	0.803825	0.314009	2.55988	0.010471	0.0566725	chr6-153860980-153862024
365.554	0.854474	0.333797	2.55986	0.0104713	0.0566727	chr11-64230027-64231098
14.6189	0.786525	0.307264	2.55977	0.0104742	0.0566851	chr16-61892627-61893658
234.18	0.856633	0.334655	2.55975	0.0104747	0.0566857	chr11-78139210-78140199
134.604	0.854489	0.33382	2.55973	0.0104753	0.0566863	chr3-195862883-195864419
662.28	0.836883	0.326943	2.55972	0.0104755	0.0566863	chr11-64269566-64270597
266.448	0.839599	0.328008	2.55969	0.0104765	0.0566879	chr6-3848679-3850701
289.466	1.07853	0.421357	2.55966	0.0104775	0.0566879	chr6-111483070-111484228
77.8236	0.855422	0.33419	2.55969	0.0104767	0.0566879	chr11-113014134-113015439
100.75	0.87636	0.342372	2.55967	0.0104771	0.0566879	chr16-11396022-11397003
42.8042	0.939098	0.366884	2.55966	0.0104774	0.0566879	chr18-73842513-73843464
14.2022	0.998966	0.390281	2.55961	0.010479	0.0566944	chr15-99993330-99994207
755.164	0.852823	0.333187	2.5596	0.0104794	0.0566946	chr16-29805059-29806876
296.021	0.848847	0.331642	2.55953	0.0104815	0.0566962	chr1-204515865-204516877
27.8193	0.815955	0.318791	2.55953	0.0104814	0.0566962	chr2-144240543-144241643
9.31144	0.890362	0.347864	2.55951	0.010482	0.0566962	chr5-39117607-39118531
91.9086	0.866527	0.338546	2.55955	0.0104806	0.0566962	chr14-75307459-75308444
26.0977	0.952499	0.372141	2.55951	0.010482	0.0566962	chr17-77894215-77895193
566.51	0.829051	0.323912	2.55949	0.0104826	0.0566976	chr5-62305749-62306705
76.9515	0.844597	0.32999	2.55947	0.0104833	0.0566997	chr15-52255917-52256937
27.7283	0.887035	0.346576	2.55942	0.0104846	0.0567047	chr8-53712105-53713075
392.074	0.82752	0.323326	2.5594	0.0104853	0.0567071	chr5-95554579-95555548
355.231	0.839089	0.327854	2.55934	0.0104872	0.0567152	chr11-61332714-61333691
28.3162	0.941701	0.367972	2.55917	0.0104923	0.0567341	chr2-62184497-62185713
44.4894	0.820886	0.320761	2.55919	0.0104917	0.0567341	chr11-28566369-28567389
129.931	0.956408	0.373717	2.55917	0.0104921	0.0567341	chr17-41812484-41813471
12.0225	0.880785	0.344165	2.55919	0.0104916	0.0567341	chr18-28196198-28197208
12.0982	1.049	0.409901	2.55915	0.0104929	0.0567355	chr7-91642868-91643959
64.0147	0.833038	0.325526	2.55905	0.0104958	0.0567496	chr12-47651333-47652277
239.989	0.905105	0.353699	2.55897	0.0104984	0.0567599	chr11-119356124-119357182
131.448	0.908538	0.355044	2.55895	0.0104989	0.0567608	chr19-2488850-2489861
10.1101	0.965276	0.377218	2.55894	0.0104993	0.056761	chr3-187983459-187984426
14.2834	1.00091	0.391158	2.55884	0.0105022	0.056775	chr7-88538968-88540995
17.3592	0.957266	0.374111	2.55878	0.0105041	0.0567837	chr18-9772110-9773126
14.2891	0.873755	0.341478	2.55874	0.0105051	0.0567868	chr11-110598520-110599605
27.312	0.763513	0.298397	2.55872	0.0105059	0.0567879	chr4-175386744-175387882
16.1563	0.836914	0.327103	2.55856	0.0105107	0.0568008	chr1-196515719-196516591
12.4449	0.826637	0.323087	2.55856	0.0105107	0.0568008	chr3-186854045-186854959
7.98789	0.894535	0.349624	2.55856	0.0105106	0.0568008	chr4-187431935-187432866
57.4298	0.811687	0.317245	2.55855	0.010511	0.0568008	chr10-101271919-101272901
21.9674	0.895236	0.349894	2.55859	0.0105098	0.0568008	chr14-72692443-72693470
9.6514	0.998773	0.390362	2.55858	0.01051	0.0568008	chr18-75129034-75130049
679.907	0.85467	0.334049	2.55852	0.0105119	0.056804	chr22-29603049-29603998
407.113	0.858671	0.33562	2.55846	0.0105135	0.0568111	chr19-34677068-34678131
81.8457	0.825688	0.322737	2.55839	0.0105157	0.0568211	chr5-163565702-163566682
374.707	0.885816	0.346251	2.55831	0.0105183	0.0568297	chr16-74998543-74999552
14.6	1.00977	0.394708	2.55827	0.0105195	0.0568342	chr17-8481887-8483067
20.0057	0.956976	0.374077	2.55823	0.0105206	0.0568386	chr13-94966107-94966958
17.9782	0.838284	0.327687	2.55818	0.010522	0.0568443	chr10-58782665-58783706
474.081	0.84818	0.331576	2.55803	0.0105267	0.0568624	chr1-11272664-11273604
658.152	0.885439	0.346139	2.55805	0.0105262	0.0568624	chr1-183471154-183472957
330.816	0.840772	0.32868	2.55803	0.0105268	0.0568624	chr12-48105542-48106553
229.857	0.873169	0.341346	2.55802	0.010527	0.0568624	chr22-21651650-21652777
84.102	1.0161	0.397226	2.55798	0.0105282	0.0568672	chr8-131041926-131042690
479.552	0.84719	0.331198	2.55796	0.0105288	0.0568685	chr12-53451623-53452399
58.1277	0.795716	0.311077	2.55794	0.0105294	0.0568698	chr9-69253723-69254895
52.0284	0.861806	0.336919	2.5579	0.0105307	0.0568723	chr16-54432053-54433137
80.7888	1.03348	0.404043	2.55785	0.010532	0.0568751	chr7-1646714-1647729
522.979	0.84668	0.331011	2.55786	0.0105318	0.0568751	chr16-67480751-67481707
28.0603	0.986382	0.385631	2.55784	0.0105325	0.0568755	chr16-68201731-68202706
16.4713	1.0023	0.39186	2.5578	0.0105337	0.0568802	chr19-33219010-33219977
19.7266	0.885961	0.346378	2.55778	0.0105341	0.0568805	chr4-66946572-66947738
160.929	0.859942	0.336229	2.55761	0.0105396	0.0569048	chr1-34865602-34867392
107.774	0.870023	0.340172	2.5576	0.0105399	0.0569048	chr19-8002003-8002996
40.2242	0.894624	0.349809	2.55746	0.0105439	0.0569229	chr18-79252122-79253287
123.652	0.842458	0.329425	2.55736	0.010547	0.056938	chr3-183178730-183179767
118.116	0.839406	0.328235	2.55734	0.0105477	0.0569401	chr8-27592009-27592954
20.138	0.863239	0.337558	2.55731	0.0105487	0.0569432	chr2-11707163-11708102
23.3497	0.935357	0.365784	2.55713	0.010554	0.0569623	chr2-10880030-10881245
37.9095	0.839916	0.328461	2.55713	0.010554	0.0569623	chr3-83524525-83525562
73.4993	0.841552	0.329098	2.55714	0.0105536	0.0569623	chr7-150420784-150421744
466.284	0.836741	0.32722	2.55712	0.0105542	0.0569623	chr11-76860432-76861353
68.7592	0.997792	0.390199	2.55714	0.0105538	0.0569623	chr18-12253806-12254929
284.095	0.886165	0.346563	2.55701	0.0105575	0.0569786	chr19-13093469-13094596
12.6646	0.901158	0.352436	2.55694	0.0105598	0.0569888	chr5-42507441-42508410
14.1015	0.946052	0.369997	2.55692	0.0105604	0.0569905	chr22-32478716-32479714
129.592	0.841593	0.329149	2.55687	0.0105617	0.0569958	chr1-66242390-66243326
327.8	0.873929	0.341799	2.55685	0.0105625	0.0569982	chr19-43503762-43504680
134.313	0.837445	0.327535	2.55681	0.0105637	0.0570002	chr5-95821893-95823030
30.1466	0.739622	0.289277	2.55679	0.0105642	0.0570002	chr6-58047515-58048569
22.2402	0.912482	0.356894	2.55673	0.0105662	0.057009	chr14-32823798-32824759
484.056	0.841032	0.328965	2.5566	0.01057	0.0570103	chr1-153958157-153959073
888.812	0.831408	0.325193	2.55666	0.0105682	0.0570103	chr1-248837824-248839330
435.33	0.849349	0.332211	2.55665	0.0105684	0.0570103	chr3-47163659-47164699
54.6806	0.807498	0.315851	2.55658	0.0105708	0.0570103	chr6-107670490-107671582
330.996	0.845503	0.330708	2.55664	0.0105687	0.0570103	chr7-97117135-97118106
190.273	0.842117	0.329388	2.55661	0.0105697	0.0570103	chr7-134432284-134433272
250.928	0.863646	0.337798	2.55669	0.0105672	0.0570103	chr8-27772109-27773107
937.25	0.8552	0.3345	2.55665	0.0105684	0.0570103	chr16-30370303-30371472
738.744	0.847623	0.331542	2.55661	0.0105698	0.0570103	chr16-53130191-53131254
132.432	0.857022	0.335218	2.55662	0.0105696	0.0570103	chr17-35022341-35023349
682.213	0.858485	0.335793	2.55659	0.0105705	0.0570103	chr17-47649167-47650138
68.7394	0.916194	0.358372	2.55654	0.0105718	0.0570139	chr6-3742163-3743107
15.0891	0.851916	0.333234	2.55651	0.0105729	0.0570177	chr1-203899962-203900927
465.27	0.856478	0.335022	2.55648	0.0105738	0.0570177	chr5-139293329-139295072
177.403	0.855239	0.334538	2.55648	0.0105737	0.0570177	chr9-37913383-37914344
156.231	0.868915	0.339888	2.55648	0.0105738	0.0570177	chr14-76784413-76785443
560.6	0.833491	0.326064	2.55622	0.0105816	0.0570509	chr9-75027883-75028804
25.8046	0.970573	0.379689	2.55624	0.0105812	0.0570509	chr17-41704963-41707235
13.3021	0.919874	0.359857	2.55622	0.0105816	0.0570509	chr20-23687817-23689590
58.9814	0.950351	0.371783	2.5562	0.0105823	0.0570529	chr19-33063172-33064258
24.6518	0.801725	0.313644	2.55616	0.0105834	0.057053	chr3-69260006-69260974
15.1789	0.828605	0.324159	2.55617	0.0105833	0.057053	chr7-95132335-95133334
154.403	0.856765	0.335179	2.55614	0.0105839	0.057053	chr19-44643554-44644542
476.46	0.828869	0.324268	2.55612	0.0105846	0.0570544	chr4-47914177-47915078
25.044	0.87243	0.341317	2.55607	0.0105862	0.0570562	chr10-94320006-94320972
132.282	1.00773	0.394252	2.55606	0.0105865	0.0570562	chr10-112951138-112953755
13.1187	0.865322	0.338536	2.55607	0.0105861	0.0570562	chr13-44955046-44956045
223.312	0.873977	0.341927	2.55603	0.0105872	0.0570578	chr20-35284295-35285309
14.9013	0.917678	0.359036	2.55595	0.0105899	0.0570703	chr1-80778961-80780003
192.355	0.844585	0.330449	2.55587	0.0105923	0.0570814	chr12-52308041-52309045
510.161	0.845359	0.330755	2.55584	0.0105931	0.057084	chr12-51238433-51239403
10.1504	0.970097	0.379565	2.55581	0.0105941	0.0570873	chr22-38638021-38639072
618.27	1.03648	0.40556	2.55567	0.0105984	0.0571073	chr13-44577038-44578033
34.4121	0.756703	0.296095	2.55561	0.0106001	0.0571146	chr10-5959383-5960914
129.259	0.916422	0.358601	2.55555	0.010602	0.0571231	chr3-138434135-138436180
392.694	0.855232	0.334659	2.55553	0.0106026	0.0571245	chr15-84600483-84601451
21.8193	0.873341	0.34175	2.5555	0.0106036	0.0571277	chr1-238491207-238492751
79.3292	0.916625	0.358692	2.55547	0.0106045	0.0571298	chr10-48187822-48188859
9.45163	0.861438	0.3371	2.55544	0.0106055	0.0571325	chr11-106716087-106717121
73.7688	0.782964	0.3064	2.55537	0.0106076	0.0571412	chr13-66665718-66666670
64.0508	1.04021	0.407068	2.55536	0.0106077	0.0571412	chr18-78720562-78721679
162.319	0.834335	0.326507	2.55533	0.0106086	0.0571422	chrX-77898887-77899872
197.957	0.86693	0.339286	2.55516	0.010614	0.0571679	chr1-16888896-16889863
319.461	0.873548	0.341876	2.55516	0.010614	0.0571679	chr2-26970157-26971176
418.693	0.870589	0.340722	2.55513	0.0106147	0.0571696	chr1-37859199-37860126
16.3817	0.995935	0.389788	2.55507	0.0106167	0.0571696	chr4-47269972-47270954
513.99	0.81757	0.319977	2.55509	0.010616	0.0571696	chr4-169619977-169620906
43.3348	1.00199	0.392151	2.55511	0.0106153	0.0571696	chr8-29075188-29076804
31.1794	0.908241	0.355466	2.55508	0.0106165	0.0571696	chr9-85024159-85025045
374.742	0.865133	0.338602	2.55501	0.0106184	0.0571769	chr19-45730464-45731439
18.9289	0.883363	0.345743	2.55497	0.0106197	0.0571821	chr17-21708695-21709748
81.8427	0.873547	0.341918	2.55485	0.0106235	0.0571973	chr2-218298078-218299142
54.0387	0.791217	0.309694	2.55483	0.010624	0.0571979	chr12-110458434-110459524
345.719	0.861038	0.337025	2.55482	0.0106243	0.0571979	chr9-35079376-35080399
513.001	0.858385	0.335989	2.55481	0.0106247	0.0571984	chr12-108562114-108563017
20.5989	0.812407	0.317996	2.55477	0.0106259	0.057201	chr4-181201942-181202952
205.164	0.946936	0.370654	2.55477	0.0106258	0.057201	chr17-8121329-8122274
350.53	0.827076	0.323741	2.55474	0.0106266	0.0572032	chr7-65373401-65374355
41.3511	0.839786	0.328722	2.5547	0.0106279	0.0572059	chr5-79020791-79021805
94.8622	0.929425	0.363811	2.55469	0.0106281	0.0572059	chr17-45261500-45262551
55.4657	0.825394	0.323091	2.55468	0.0106286	0.0572066	chr15-26967408-26968484
362.209	0.841248	0.329307	2.5546	0.0106309	0.0572094	chr7-44986211-44987165
86.1918	1.10962	0.434356	2.55463	0.0106302	0.0572094	chr12-67649474-67650487
27.6666	1.04865	0.410489	2.55462	0.0106303	0.0572094	chr15-51759416-51760365
31.6913	1.05348	0.412384	2.5546	0.0106309	0.0572094	chr16-70745904-70747040
29.4627	0.774229	0.303075	2.55458	0.0106317	0.0572108	chr3-166842270-166843413
157.98	0.945424	0.370099	2.55452	0.0106335	0.0572171	chr1-3452838-3453824
39.5524	0.79637	0.311758	2.55445	0.0106355	0.057226	chr3-150079675-150080737
77.1605	0.8149	0.319019	2.55439	0.0106374	0.0572325	chr4-185127142-185128087
22.3825	0.914279	0.357926	2.55438	0.0106378	0.0572325	chr14-69363708-69364916
452.474	0.858584	0.336128	2.55433	0.0106391	0.0572362	chr16-72008209-72009164
40.7125	0.78848	0.308689	2.55429	0.0106405	0.0572408	chr11-121441224-121442197
247.411	0.912549	0.357262	2.55428	0.0106406	0.0572408	chr17-19386628-19388270
261.405	0.835535	0.327117	2.55424	0.010642	0.0572447	chr6-35920618-35921519
492.243	0.836034	0.327311	2.55425	0.0106417	0.0572447	chr6-52419759-52420690
50.7659	0.880163	0.344597	2.55418	0.0106439	0.0572464	chr1-232508034-232509060
188.506	0.954896	0.373857	2.55417	0.010644	0.0572464	chr5-177457329-177458285
9.85707	0.933585	0.365511	2.55419	0.0106434	0.0572464	chr13-33673353-33674290
434.217	0.84512	0.330875	2.5542	0.0106433	0.0572464	chr22-29882799-29883791
25.9598	0.864222	0.338373	2.55406	0.0106476	0.057262	chr10-1234281-1235352
295.541	0.854804	0.334684	2.55406	0.0106474	0.057262	chr12-103956606-103957682
42.604	0.83104	0.325394	2.55395	0.0106509	0.0572782	chr8-74087876-74088911
71.913	0.886665	0.347182	2.55389	0.0106526	0.0572834	chr3-18443397-18444337
87.9463	0.901132	0.352846	2.5539	0.0106525	0.0572834	chr19-36197822-36198903
13.5606	0.807436	0.316162	2.55387	0.0106533	0.0572857	chr7-18378951-18379998
23.1327	0.908386	0.355692	2.55385	0.0106538	0.0572863	chr3-114609576-114610651
157.272	0.884668	0.346413	2.5538	0.0106555	0.057292	chr1-5295705-5298106
45.2322	0.840445	0.32911	2.55369	0.0106588	0.0573067	chr5-127337440-127338456
301.75	0.821755	0.321792	2.55369	0.0106589	0.0573067	chrX-103686494-103687405
370.34	0.855571	0.335046	2.55359	0.0106619	0.057321	chr20-59940017-59941043
51.9458	0.840505	0.329152	2.55355	0.0106632	0.0573243	chr2-239283825-239284757
8.85352	0.871601	0.34133	2.55355	0.0106632	0.0573243	chr8-89967756-89969225
408.718	0.862288	0.337685	2.55353	0.0106637	0.0573249	chr15-90716801-90717763
36.8053	1.05908	0.414761	2.55347	0.0106657	0.0573322	chr12-124190603-124192910
329.813	0.821545	0.321747	2.55339	0.0106681	0.0573433	chr5-112160334-112161299
92.878	0.896907	0.351268	2.55334	0.0106695	0.0573473	chr1-148951565-148952742
69.4382	0.796195	0.311824	2.55335	0.0106693	0.0573473	chr5-112575984-112577090
51.5172	0.827903	0.324246	2.55332	0.0106702	0.0573495	chr20-1272391-1273466
22.8037	1.00739	0.394563	2.55318	0.0106745	0.0573641	chr2-159127964-159128862
663.103	0.846165	0.331417	2.55317	0.0106746	0.0573641	chr4-7067751-7068689
21.487	0.819863	0.321115	2.55317	0.0106746	0.0573641	chr7-79015967-79017330
24.2855	0.790543	0.309639	2.55311	0.0106764	0.0573701	chr16-59728715-59730351
29.1655	0.950387	0.372246	2.55312	0.0106764	0.0573701	chrX-129840305-129841390
331.564	0.963907	0.377545	2.55309	0.0106773	0.0573728	chr3-38453391-38454302
50.7815	0.922588	0.361373	2.55301	0.0106796	0.057382	chr2-6936966-6938226
284.156	0.883989	0.346256	2.553	0.01068	0.0573822	chr22-37804705-37805704
43.5394	0.795302	0.31152	2.55297	0.0106808	0.0573844	chr6-91270347-91272216
22.0957	0.935029	0.366255	2.55294	0.0106817	0.0573878	chr12-44834838-44836625
206.636	1.10133	0.431399	2.55291	0.0106826	0.0573902	chr7-4791777-4792806
26.8304	0.902307	0.353443	2.55291	0.0106829	0.0573902	chr13-94603931-94604933
466.529	0.830647	0.325378	2.55287	0.0106841	0.0573925	chr12-68331937-68332879
29.745	0.931996	0.365079	2.55286	0.0106843	0.0573925	chrX-16956120-16957128
899.865	0.826438	0.323736	2.55281	0.0106857	0.0573944	chr9-136482865-136483787
485.194	0.826805	0.323884	2.55278	0.0106866	0.0573977	chr1-182029354-182030337
285.413	0.863449	0.338248	2.55271	0.0106888	0.0574078	chr16-2602967-2604019
620.226	0.84607	0.331443	2.55269	0.0106896	0.05741	chr9-35814612-35815694
224.969	0.852395	0.333931	2.55261	0.0106919	0.0574191	chr1-58699597-58700567
56.9439	0.871758	0.341516	2.55261	0.0106919	0.0574191	chr16-50259191-50260179
38.6417	1.00306	0.392963	2.55255	0.0106938	0.0574275	chr6-163368875-163371608
97.6903	0.841127	0.329534	2.55248	0.010696	0.0574362	chr9-97306866-97308210
662.302	0.854426	0.334744	2.55247	0.0106961	0.0574362	chr22-36775768-36776770
249.452	0.853825	0.334519	2.5524	0.0106983	0.0574463	chr6-110981548-110982530
560.956	0.837698	0.328203	2.55238	0.010699	0.0574478	chr10-132307628-132308560
53.441	0.827008	0.324022	2.55232	0.0107008	0.0574542	chr4-143911706-143912672
102.103	0.869364	0.340623	2.55228	0.0107022	0.0574595	chr9-613548-614497
11.5136	0.929901	0.364354	2.55219	0.0107048	0.0574719	chr6-470419-472131
11.5139	0.974855	0.38197	2.55218	0.0107053	0.0574727	chr7-45865595-45866643
51.0022	0.869015	0.340505	2.55214	0.0107065	0.0574773	chr1-5933943-5935855
448.881	0.847466	0.33207	2.55207	0.0107085	0.0574847	chr1-150363538-150364469
236.517	0.835013	0.327193	2.55205	0.0107092	0.0574847	chrX-134459755-134460703
28.1337	0.761824	0.298521	2.552	0.0107108	0.0574914	chr3-181721833-181722726
90.2779	0.865597	0.339189	2.55196	0.0107119	0.0574956	chr13-95603719-95604890
11.6253	0.779637	0.305516	2.55187	0.0107147	0.0575088	chr11-30010684-30011879
21.2461	0.910805	0.356922	2.55183	0.0107158	0.057511	chr2-110866026-110867501
70.8337	0.821691	0.322002	2.55182	0.0107162	0.057511	chr2-144379586-144380552
24.5904	0.867597	0.339994	2.5518	0.0107167	0.057511	chr4-108058468-108059622
330.815	0.833221	0.326524	2.55179	0.010717	0.057511	chr4-184537164-184538288
45.0407	0.91862	0.359992	2.55178	0.0107175	0.057511	chr6-38876139-38877139
733.289	0.843246	0.330454	2.55178	0.0107173	0.057511	chr16-2882400-2883436
248.198	0.846961	0.331918	2.55171	0.0107195	0.0575152	chr11-43880293-43881255
20.8755	0.986405	0.386561	2.55174	0.0107186	0.0575152	chr14-70096557-70097518
12.7302	0.952691	0.373353	2.55172	0.0107194	0.0575152	chr14-85568913-85569875
76.9248	0.85265	0.334166	2.55157	0.0107237	0.0575302	chr20-36842749-36843936
54.2741	0.928919	0.364073	2.55147	0.0107271	0.0575459	chr8-133272336-133273291
9.16581	0.877101	0.343766	2.55145	0.0107276	0.0575459	chr9-87924500-87925443
93.3571	0.934873	0.366412	2.55142	0.0107283	0.0575474	chr1-160219199-160220180
402.827	0.849582	0.332985	2.55142	0.0107286	0.0575474	chr15-64095475-64096418
15.7194	0.894497	0.350592	2.55139	0.0107294	0.0575496	chr2-215614056-215615698
42.4002	0.923387	0.361922	2.55134	0.0107309	0.0575555	chr3-125957796-125958916
78.8403	1.21112	0.474703	2.55133	0.0107314	0.0575555	chr3-168094419-168095361
327.299	0.85088	0.333505	2.55132	0.0107315	0.0575555	chr20-56468057-56469010
21.5651	0.898903	0.352331	2.5513	0.0107321	0.0575571	chr18-50733998-50735055
22.3815	0.883281	0.346211	2.55128	0.0107329	0.0575596	chr5-173797867-173798952
26.3014	0.841568	0.32987	2.55121	0.010735	0.0575684	chr12-30357727-30358699
11.1061	0.934189	0.366176	2.5512	0.0107352	0.0575684	chr14-92273957-92275060
17.0376	0.871424	0.341591	2.55108	0.010739	0.057587	chr4-156505376-156506425
69.6136	0.877993	0.34417	2.55105	0.01074	0.0575903	chr10-132765100-132766080
31.4699	0.824836	0.323338	2.551	0.0107414	0.0575918	chr13-112713654-112714632
374.396	0.861898	0.337867	2.55099	0.0107416	0.0575918	chr14-55026725-55027685
626.037	0.844305	0.330968	2.55102	0.0107409	0.0575918	chr17-3635943-3636925
146.701	0.864619	0.338933	2.55101	0.0107413	0.0575918	chr17-75113693-75114736
105.874	0.887309	0.347833	2.55096	0.0107426	0.0575954	chr7-842103-843210
440.266	0.812616	0.318559	2.55091	0.0107442	0.0576023	chr5-54310171-54311104
16.5974	0.893589	0.350306	2.55088	0.0107451	0.057605	chr10-92404498-92406003
71.4269	0.870966	0.341442	2.55084	0.0107463	0.0576072	chr12-69415429-69416407
45.601	1.01257	0.396961	2.5508	0.0107476	0.0576112	chr17-67530979-67531964
55.9263	0.847283	0.332165	2.55079	0.010748	0.0576114	chr3-139427203-139429124
496.709	0.856219	0.335676	2.55073	0.0107497	0.0576171	chr15-81323815-81324775
106.055	1.01103	0.396376	2.55068	0.0107512	0.0576233	chr8-37841229-37842417
216.189	0.823306	0.32278	2.55067	0.0107517	0.0576239	chr11-107457366-107458341
41.5596	0.804311	0.315338	2.55063	0.0107529	0.0576287	chr13-97459123-97461279
12.389	0.912777	0.357882	2.5505	0.010757	0.0576487	chr8-56529097-56530131
84.5667	0.842929	0.330499	2.55047	0.0107577	0.0576508	chr12-50032614-50033724
23.0656	0.878749	0.344547	2.55044	0.0107586	0.0576519	chr7-18445578-18446691
21.1766	0.848921	0.332861	2.55037	0.0107607	0.05766	chr5-64180595-64181664
14.6559	0.76185	0.298723	2.55036	0.0107612	0.0576607	chr3-66348443-66349405
532.972	0.840752	0.329664	2.55033	0.010762	0.0576633	chr12-53005781-53006746
135.748	0.890859	0.349318	2.55028	0.0107637	0.0576686	chr9-135967211-135968188
42.468	0.856053	0.335675	2.55024	0.0107647	0.0576723	chr1-107781936-107783002
11.2114	1.03457	0.405686	2.55018	0.0107669	0.057682	chr1-228802114-228803204
14.182	0.882397	0.346031	2.55005	0.0107707	0.0576988	chr2-100403516-100404504
99.5081	0.855924	0.335664	2.54994	0.0107742	0.0577138	chr10-88951306-88952269
430.315	0.852172	0.334192	2.54995	0.010774	0.0577138	chr11-129895116-129896071
34.7641	0.860294	0.337383	2.5499	0.0107753	0.0577157	chr3-140152763-140153835
101.434	0.924319	0.362492	2.5499	0.0107753	0.0577157	chr16-88767804-88768746
421.927	0.846378	0.331931	2.54986	0.0107765	0.057719	chr1-153963120-153964076
206.195	0.827111	0.324389	2.54975	0.0107801	0.0577363	chr1-151189681-151190650
26.1841	0.960438	0.376685	2.54971	0.0107812	0.0577406	chr2-26222622-26223632
29.7195	0.785672	0.308143	2.5497	0.0107815	0.0577406	chr11-42779301-42780478
203.335	0.898987	0.352594	2.54964	0.0107834	0.0577487	chr3-49170888-49171897
10.8802	0.978	0.383593	2.54957	0.0107855	0.0577578	chr10-28680939-28681816
63.7121	1.08098	0.423992	2.54953	0.0107869	0.0577585	chr2-224983519-224984664
509.964	0.849088	0.333043	2.54949	0.0107881	0.0577632	chr1-40691366-40692443
368.42	0.842125	0.330322	2.54941	0.0107906	0.057773	chr13-21176188-21177158
660.286	0.843801	0.330981	2.54939	0.010791	0.0577732	chr7-99504344-99505331
18.4927	0.811398	0.318299	2.54917	0.0107981	0.0578073	chr1-72072337-72073455
496.954	0.828781	0.325121	2.54915	0.0107986	0.0578084	chr2-53970543-53971488
11.5585	0.883806	0.346708	2.54913	0.0107991	0.0578093	chr6-162887854-162888895
29.481	0.944972	0.370712	2.54908	0.0108009	0.0578169	chr4-10581691-10582724
168.881	0.903799	0.354568	2.54902	0.0108027	0.057825	chr19-50556106-50557212
451.761	0.818022	0.320931	2.5489	0.0108062	0.0578349	chr3-121834652-121835614
430.79	0.829097	0.325276	2.5489	0.0108062	0.0578349	chr12-110582815-110583723
476.899	0.859544	0.33722	2.54891	0.0108059	0.0578349	chr22-38871884-38872846
586.673	0.828492	0.325056	2.54876	0.0108106	0.0578544	chr2-219160056-219161064
438.984	0.983114	0.385728	2.54872	0.0108118	0.0578571	chr6-149316936-149317972
178.949	0.817342	0.320685	2.54874	0.0108114	0.0578571	chr13-75635539-75636657
223.086	0.832395	0.326596	2.54869	0.0108127	0.0578603	chr11-64271205-64272177
150.151	0.870926	0.34172	2.54865	0.0108141	0.0578639	chr15-40903683-40904628
532.82	0.864918	0.339379	2.54853	0.0108178	0.0578822	chr22-37199036-37199983
31.092	0.950291	0.372881	2.54851	0.0108183	0.0578828	chr7-151237254-151238237
121.941	0.82196	0.322527	2.5485	0.0108186	0.0578828	chr11-6635125-6636115
8.45522	0.905179	0.3552	2.54837	0.0108228	0.0579036	chr6-24278608-24279634
35.2495	0.799116	0.313583	2.54834	0.0108238	0.0579055	chr2-227320271-227321293
235.191	0.871951	0.342167	2.54832	0.0108243	0.0579059	chr10-130189867-130190849
213.513	0.847987	0.332769	2.54827	0.0108257	0.0579118	chr2-72887008-72888154
52.4075	0.921106	0.361471	2.54821	0.0108276	0.0579203	chr10-59366030-59367005
223.546	0.823784	0.323292	2.54811	0.0108308	0.0579334	chr6-63573118-63574136
68.0036	0.853683	0.335028	2.5481	0.0108312	0.0579338	chr19-383676-384720
71.5863	1.02009	0.400338	2.54807	0.010832	0.0579339	chr1-156428927-156429851
478.141	0.844779	0.331539	2.54805	0.0108326	0.0579339	chr12-122974414-122975374
237.717	0.855247	0.335645	2.54807	0.0108322	0.0579339	chr16-84186510-84187481
25.0668	0.937635	0.367986	2.54802	0.0108336	0.0579378	chr5-93429808-93430743
217.255	0.855592	0.335799	2.54793	0.0108365	0.0579486	chr15-73683834-73685006
97.4493	0.809046	0.317534	2.5479	0.0108373	0.0579486	chr4-48906125-48907186
10.3809	0.708824	0.2782	2.54789	0.0108377	0.0579486	chr8-41077516-41078430
519.905	0.840479	0.329876	2.54787	0.0108384	0.0579508	chr17-57084706-57085637
147.062	0.884658	0.347218	2.54785	0.010839	0.0579521	chr8-119416092-119417175
12.5555	0.828137	0.325037	2.54783	0.0108397	0.0579526	chr5-159266408-159267400
12.6203	0.8335	0.327155	2.54773	0.0108428	0.0579668	chr3-73484038-73485184
42.6103	0.967303	0.37968	2.54768	0.0108441	0.0579701	chr10-79003105-79004090
361.756	0.848108	0.332908	2.54757	0.0108475	0.0579803	chr1-52726044-52727022
35.3503	0.845922	0.33205	2.54757	0.0108475	0.0579803	chr2-2590777-2591967
194.469	0.840876	0.33007	2.54757	0.0108477	0.0579803	chr6-162856684-162857753
25.7763	0.796227	0.312551	2.54751	0.0108495	0.0579854	chr2-208360256-208361394
252.529	0.828431	0.325193	2.5475	0.0108497	0.0579854	chr3-131026248-131027260
211.194	0.853755	0.335156	2.54734	0.0108549	0.0580114	chr14-73612258-73613262
39.7766	0.836633	0.328438	2.54731	0.0108557	0.0580141	chr14-41349104-41350795
195.995	0.856358	0.336186	2.54727	0.0108569	0.0580187	chr2-73213840-73214860
96.1318	0.87998	0.345471	2.54719	0.0108594	0.0580211	chr1-58576370-58577531
54.9757	0.882626	0.346509	2.5472	0.0108592	0.0580211	chr7-55077341-55079777
209.047	0.854898	0.335621	2.54721	0.0108588	0.0580211	chr7-128343388-128344365
153.843	0.893741	0.350873	2.54719	0.0108593	0.0580211	chr17-79728281-79729388
11.6456	0.887931	0.348586	2.54723	0.0108581	0.0580211	chr18-27428345-27429751
55.9328	0.809883	0.317955	2.54717	0.0108602	0.0580216	chr6-157095997-157096943
249.778	0.835895	0.328166	2.54717	0.01086	0.0580216	chr11-36594067-36595018
10.1303	0.901449	0.353912	2.5471	0.0108622	0.0580308	chr2-206987859-206988819
13.9728	0.81427	0.319702	2.54696	0.0108666	0.0580504	chr2-75424659-75425880
29.5866	0.869941	0.341573	2.54686	0.0108696	0.0580627	chr6-158361854-158362830
282.388	0.838792	0.329359	2.54674	0.0108734	0.0580761	chr1-45550345-45551346
15.1909	0.862187	0.338545	2.54674	0.0108734	0.0580761	chr4-149175676-149176691
132.374	0.827259	0.324828	2.54676	0.0108729	0.0580761	chrX-153507197-153508158
24.1992	0.871483	0.3422	2.54671	0.0108745	0.0580764	chr22-30554488-30557734
688.786	0.820144	0.322048	2.54665	0.0108763	0.0580789	chr5-56909349-56910337
17.5711	0.931919	0.365942	2.54663	0.0108769	0.0580802	chr1-18762115-18763171
352.467	0.839884	0.329806	2.5466	0.0108777	0.0580811	chr11-1763568-1764574
120.594	0.853315	0.335079	2.5466	0.0108777	0.0580811	chr17-19384421-19385440
128.631	0.856597	0.336371	2.54658	0.0108784	0.058082	chr19-10580736-10581833
47.8544	0.799748	0.314054	2.54653	0.01088	0.0580876	chr21-28051350-28052420
63.1644	1.00742	0.395612	2.54649	0.0108811	0.0580917	chr2-216083573-216084582
58.3541	0.82414	0.323643	2.54645	0.0108825	0.0580935	chr3-160567672-160569473
427.788	0.853694	0.335247	2.54646	0.0108821	0.0580935	chr9-128947173-128948168
12.6523	0.914358	0.35907	2.54646	0.0108822	0.0580935	chr20-15679008-15680080
48.9245	0.770193	0.302461	2.54642	0.0108835	0.0580974	chr12-25683574-25684994
170.005	0.851037	0.334223	2.54632	0.0108866	0.0581119	chr17-30905882-30906862
21.2134	1.08722	0.426981	2.54629	0.0108875	0.0581151	chr20-58895454-58896442
11.2426	0.832068	0.326781	2.54626	0.0108885	0.0581167	chr4-93768887-93769845
401.26	0.833099	0.327185	2.54626	0.0108884	0.0581167	chr13-102845430-102846394
91.8357	0.837119	0.328769	2.54623	0.0108895	0.0581201	chr11-9137459-9138408
26.8028	0.702501	0.275904	2.54618	0.010891	0.0581245	chr4-120808297-120809288
47.4327	0.884436	0.347357	2.54619	0.0108907	0.0581245	chr13-26721221-26722293
383.271	0.834221	0.327656	2.54602	0.0108957	0.0581462	chr6-8063830-8064807
9.66355	0.955223	0.375186	2.546	0.0108965	0.0581469	chr1-147613217-147614172
499.529	0.850373	0.334003	2.546	0.0108965	0.0581469	chr20-49187915-49188861
466.733	0.831341	0.32653	2.54598	0.0108971	0.0581479	chr8-43140083-43140967
242.67	0.840565	0.330162	2.54592	0.0108991	0.0581553	chr1-77779274-77780280
260.386	0.857145	0.336678	2.54589	0.0109	0.058158	chr19-36972863-36973905
21.9249	0.916443	0.359974	2.54586	0.010901	0.0581602	chr1-84271149-84272278
892.455	0.86658	0.340389	2.54585	0.0109011	0.0581602	chr19-4968412-4969390
17.8851	0.785765	0.308654	2.54578	0.0109033	0.0581701	chr3-20602664-20603699
38.8448	0.884514	0.347461	2.54565	0.0109076	0.0581893	chr14-56470842-56471974
615.904	0.839389	0.329735	2.54565	0.0109076	0.0581893	chr20-36460868-36461865
112.506	0.836305	0.32853	2.5456	0.0109091	0.0581956	chr10-116961392-116962473
480.725	0.837766	0.32911	2.54555	0.0109106	0.0582019	chr7-43582570-43583532
80.3709	0.902444	0.354521	2.54553	0.0109113	0.058204	chr15-62756136-62757150
415.472	0.835449	0.328206	2.5455	0.0109122	0.0582068	chr10-75111098-75112067
19.7113	0.892641	0.350678	2.54547	0.010913	0.0582094	chr10-59015882-59017190
288.322	0.864535	0.339639	2.54545	0.0109136	0.0582109	chr19-20565185-20566185
25.9853	0.944778	0.371169	2.54541	0.0109149	0.0582155	chr20-38973211-38974236
155.412	0.883233	0.346994	2.54539	0.0109156	0.0582159	chr6-35052584-35053573
26.2795	1.12533	0.442104	2.5454	0.0109153	0.0582159	chr10-14024160-14025361
16.4446	0.851715	0.334625	2.54528	0.0109191	0.0582288	chr12-44037851-44038775
19.7284	0.80862	0.317697	2.54526	0.0109197	0.0582306	chr14-47377150-47378177
704.88	0.853311	0.335261	2.54521	0.0109212	0.0582353	chr1-10032403-10033326
181.42	0.854103	0.335578	2.54517	0.0109225	0.0582353	chr3-58177473-58178434
484.637	0.838723	0.329537	2.54515	0.010923	0.0582353	chr7-72827811-72828745
43.6606	1.00447	0.394651	2.5452	0.0109215	0.0582353	chr8-28307910-28309090
287.274	0.831885	0.326846	2.54519	0.0109218	0.0582353	chr8-33472538-33473564
444.849	0.87054	0.342036	2.54517	0.0109225	0.0582353	chr11-118689568-118690582
17.7974	0.850297	0.334099	2.54504	0.0109264	0.0582518	chr10-89018325-89019332
28.9217	0.882291	0.346673	2.54503	0.010927	0.0582528	chr12-10331206-10332281
345.264	0.831762	0.326822	2.545	0.0109279	0.058254	chr12-48156971-48157985
32.2115	1.0325	0.405701	2.54499	0.0109282	0.058254	chr14-81322185-81323654
149.062	0.849401	0.333765	2.54491	0.0109306	0.0582649	chrX-57120937-57121960
357.544	0.859722	0.337832	2.54482	0.0109333	0.0582758	chr16-66830347-66831345
83.5703	0.86378	0.339426	2.54483	0.0109332	0.0582758	chr19-30222162-30223034
60.5568	0.881404	0.346357	2.54479	0.0109344	0.0582795	chr10-69477717-69478640
724.164	0.804339	0.316076	2.54477	0.0109351	0.0582804	chr7-135211127-135212058
10.1251	0.891112	0.350175	2.54476	0.0109352	0.0582804	chr9-14182976-14183952
107.726	0.914257	0.359272	2.54475	0.0109356	0.0582805	chr14-23360190-23361990
240.564	0.859228	0.337651	2.54472	0.0109365	0.0582819	chr3-45841594-45842581
351.373	0.854711	0.335883	2.54467	0.0109382	0.0582855	chr7-56106044-56107013
224.297	0.834673	0.328008	2.54467	0.010938	0.0582855	chr10-113853712-113855392
118.753	0.857279	0.336901	2.54461	0.0109401	0.0582937	chr1-235093146-235094241
388.586	0.846175	0.33254	2.54458	0.0109408	0.0582959	chr11-125568989-125569961
27.1212	0.857604	0.337036	2.54455	0.010942	0.0582984	chr2-153499361-153500462
195.796	0.818603	0.32171	2.54453	0.0109423	0.0582984	chr15-24956008-24957020
292.2	0.83791	0.329309	2.54445	0.0109449	0.0583105	chr11-57567466-57568494
613.179	1.00457	0.394812	2.54442	0.0109461	0.0583146	chr14-60248652-60250056
24.4136	0.674653	0.265155	2.54437	0.0109476	0.0583162	chr4-163621442-163622448
8.15976	0.848494	0.33348	2.54436	0.0109477	0.0583162	chr7-14209858-14210790
146.639	0.844412	0.331888	2.54427	0.0109508	0.0583287	chr7-100559470-100560425
32.414	0.746503	0.293405	2.54427	0.0109505	0.0583287	chr13-84527811-84528913
77.2967	0.806861	0.317133	2.54423	0.0109518	0.0583322	chr21-27700775-27701759
49.4712	0.864203	0.339678	2.54418	0.0109534	0.0583371	chr15-100241853-100242796
12.9465	0.836375	0.328741	2.54417	0.0109537	0.0583372	chr5-79135966-79136995
340.136	0.835426	0.328371	2.54415	0.0109544	0.0583392	chr1-203795247-203796195
758.377	0.833658	0.327679	2.54413	0.0109549	0.0583398	chr9-96418224-96419103
262.876	0.84513	0.33219	2.54411	0.0109555	0.0583415	chr14-73644462-73645402
320.301	0.81847	0.321714	2.54409	0.0109562	0.0583434	chr11-30322668-30323607
20.0028	0.834034	0.327842	2.54401	0.0109588	0.0583534	chr3-139434535-139435570
307.131	0.837614	0.329267	2.54387	0.0109631	0.0583726	chr19-24086761-24087720
484.246	0.859133	0.337728	2.54386	0.0109634	0.0583726	chr22-43014732-43015666
32.9048	0.94258	0.370544	2.54378	0.0109661	0.0583831	chr14-102893096-102894133
9.9678	0.966088	0.379788	2.54376	0.0109668	0.0583832	chr5-174144672-174145496
37.3676	1.06964	0.420494	2.54376	0.0109666	0.0583832	chr10-127972359-127973447
10.2732	0.866604	0.340692	2.54366	0.0109698	0.0583973	chr1-218936808-218937864
365.85	0.818257	0.321689	2.54362	0.0109709	0.0584015	chr12-66169297-66170278
13.41	0.756658	0.297479	2.54357	0.0109727	0.0584092	chr3-176505656-176506653
8.02059	0.797882	0.313703	2.54343	0.0109769	0.0584297	chr12-22143492-22144461
42.8615	0.817001	0.321223	2.54341	0.0109777	0.0584304	chr6-132568839-132569718
427.497	0.821821	0.323118	2.54341	0.0109777	0.0584304	chr8-116765995-116766981
37.7116	0.849688	0.334095	2.54325	0.0109825	0.0584523	chr4-104591285-104592287
973.547	0.876885	0.344799	2.54318	0.0109848	0.0584609	chr1-16913593-16914552
11.25	0.962548	0.378481	2.54319	0.0109846	0.0584609	chr22-21689940-21690952
23.5697	0.775048	0.304762	2.54313	0.0109865	0.0584675	chr4-154585828-154586910
516.85	0.840085	0.330336	2.54312	0.0109867	0.0584675	chr14-39174661-39175631
220.964	0.859533	0.337995	2.54303	0.0109895	0.0584784	chr17-30970648-30971638
269.694	0.84611	0.332718	2.54302	0.0109898	0.0584784	chr1-155745158-155746093
292.258	0.855721	0.336503	2.54298	0.0109912	0.0584838	chr2-85611237-85612529
101.372	0.744031	0.292585	2.54295	0.010992	0.0584845	chr9-27535462-27536507
20.3722	0.877924	0.345237	2.54296	0.0109917	0.0584845	chr16-35197654-35199047
35.8404	0.958809	0.37705	2.54292	0.0109929	0.0584877	chr15-62492633-62495456
358.605	0.814369	0.320259	2.54284	0.0109954	0.0584973	chr7-92447024-92448021
262.858	0.816054	0.320929	2.54279	0.0109972	0.0585052	chr1-88891013-88891994
270.809	0.85906	0.337845	2.54277	0.0109978	0.0585065	chr7-726241-727198
264.948	0.830281	0.326535	2.5427	0.011	0.0585161	chr6-79233380-79234245
150.501	0.905519	0.356128	2.54268	0.0110007	0.0585167	chr2-126776673-126777790
55.9389	0.79142	0.311255	2.54267	0.0110008	0.0585167	chr6-134253352-134254398
162.198	0.896488	0.352593	2.54256	0.0110044	0.0585343	chr17-64155855-64156849
459.226	0.85874	0.337757	2.54248	0.0110068	0.0585451	chr22-50474619-50475546
386.32	0.847833	0.33347	2.54246	0.0110076	0.0585456	chr1-42334626-42335663
105.914	0.847965	0.333521	2.54246	0.0110075	0.0585456	chr3-112042554-112044287
769.183	0.831647	0.327113	2.54239	0.0110099	0.0585558	chr9-129027914-129028868
38.6642	0.892355	0.351008	2.54226	0.0110137	0.0585725	chr6-148423426-148425264
48.8724	0.918872	0.361442	2.54224	0.0110145	0.0585735	chr4-169971340-169972710
15.322	0.754295	0.296705	2.54224	0.0110145	0.0585735	chr22-37463890-37464819
81.0082	0.829185	0.326172	2.54217	0.0110165	0.0585805	chr11-109421694-109422678
389.184	0.856694	0.336992	2.54218	0.0110163	0.0585805	chr17-19977401-19978404
30.6742	0.706981	0.278107	2.54212	0.0110183	0.0585864	chr9-30298958-30299937
371.484	0.857463	0.337316	2.54202	0.0110214	0.0586009	chr2-70293243-70294244
241.779	0.868294	0.34158	2.54199	0.0110222	0.0586014	chr12-110403149-110404243
47.1375	0.804283	0.316397	2.542	0.0110219	0.0586014	chr14-80055858-80056847
385.248	0.836699	0.329156	2.54195	0.0110235	0.0586067	chr1-117929142-117930056
331.926	0.825598	0.324794	2.54191	0.0110248	0.0586095	chr6-117482328-117483270
244.759	0.861057	0.338766	2.54175	0.01103	0.0586322	chr17-43832672-43833696
283.91	0.878314	0.345568	2.54165	0.011033	0.0586443	chr2-188291431-188293250
31.9537	0.984207	0.387236	2.54162	0.0110339	0.0586454	chr2-98795981-98797809
677.389	0.893375	0.351511	2.54153	0.0110369	0.0586577	chr17-2400975-2402050
405.187	0.84469	0.332364	2.54146	0.0110391	0.058666	chr2-96335414-96336368
44.0552	0.932793	0.367032	2.54145	0.0110395	0.058666	chr11-35926697-35928366
365.343	0.848795	0.333981	2.54145	0.0110394	0.058666	chr22-42368851-42369803
69.6569	0.844126	0.332146	2.54143	0.01104	0.0586667	chr14-72516611-72517664
10.3424	0.905629	0.356353	2.54138	0.0110416	0.0586738	chr2-10905050-10906155
485.698	0.829837	0.326535	2.54134	0.0110429	0.0586773	chr5-112976233-112977240
175.198	0.863699	0.33986	2.54134	0.011043	0.0586773	chr6-2633947-2635013
37.2146	0.828216	0.3259	2.54132	0.0110434	0.0586779	chr17-33656814-33657886
194.576	0.858388	0.337783	2.54124	0.0110461	0.0586882	chr15-41543802-41544765
8.60651	0.846979	0.3333	2.54119	0.0110475	0.0586937	chr7-39196772-39197746
411.577	0.859064	0.338059	2.54116	0.0110484	0.0586951	chr9-97696750-97697723
228.364	0.860741	0.338718	2.54117	0.0110482	0.0586951	chr11-74592170-74593147
19.358	0.962227	0.378659	2.54114	0.011049	0.0586967	chr15-72461726-72462840
537.038	0.850971	0.334881	2.54111	0.01105	0.0586999	chr11-66466328-66467329
30.1253	0.77287	0.30415	2.54108	0.011051	0.0587029	chr7-42723868-42724916
618.109	0.867008	0.341197	2.54107	0.0110512	0.0587029	chr16-2428826-2429788
58.3186	0.800931	0.315199	2.54104	0.0110525	0.0587076	chr8-103511710-103512705
225.909	0.862466	0.339418	2.54101	0.0110532	0.0587096	chr2-96305126-96306091
35.2345	0.975647	0.383967	2.54097	0.0110545	0.0587149	chr1-216944410-216946391
13.8688	0.890531	0.350478	2.54091	0.0110565	0.0587238	chr9-106500934-106501927
98.1619	0.912119	0.358991	2.54079	0.0110603	0.0587329	chr1-228902773-228904317
40.4573	0.904832	0.35612	2.54081	0.0110597	0.0587329	chr2-34004701-34006570
325.641	0.82864	0.326135	2.54079	0.0110603	0.0587329	chr4-57163498-57164457
854.673	0.843658	0.332041	2.54082	0.0110591	0.0587329	chr8-144826853-144827764
101.557	0.83447	0.328428	2.5408	0.0110599	0.0587329	chr16-72787240-72788593
171.658	0.944121	0.371588	2.54077	0.0110607	0.0587332	chr22-36334896-36335906
14.8453	0.859917	0.338453	2.54073	0.0110621	0.0587386	chr10-9183021-9184009
112.709	0.851729	0.335231	2.54072	0.0110625	0.0587389	chr1-4652297-4653318
522.879	0.812725	0.319888	2.54066	0.0110644	0.0587474	chr5-115625587-115626577
89.1647	0.851585	0.335187	2.54063	0.0110654	0.0587506	chr17-20116429-20117400
288.986	0.827838	0.325843	2.54061	0.0110661	0.0587524	chrX-40580406-40581383
15.3968	0.982877	0.386882	2.54051	0.0110692	0.0587654	chr1-177080301-177081222
19.3335	0.805204	0.316946	2.54051	0.0110692	0.0587654	chr20-38838060-38839133
579.717	0.848308	0.333916	2.54048	0.01107	0.0587678	chr2-3518369-3519881
30.0018	0.979123	0.385424	2.54038	0.0110732	0.0587831	chr11-8111347-8112353
466.928	0.844312	0.332362	2.54034	0.0110744	0.0587874	chr16-67841665-67842631
17.8148	0.843673	0.332113	2.54032	0.0110751	0.0587895	chr6-70500831-70501925
47.958	0.833447	0.328099	2.54023	0.0110779	0.0588006	chr12-9239962-9240910
108.677	0.835929	0.32908	2.5402	0.0110788	0.0588035	chr10-15293682-15294767
41.9297	0.952734	0.375064	2.54019	0.0110793	0.0588041	chr1-150965724-150966706
536.313	0.859753	0.338463	2.54017	0.01108	0.0588063	chr19-6110155-6111116
289.151	0.827293	0.325687	2.54015	0.0110805	0.058807	chr2-216114403-216115477
230.172	0.846851	0.333399	2.54005	0.0110836	0.058816	chr2-27771278-27772255
745.118	0.838956	0.330288	2.54008	0.0110829	0.058816	chr2-88627027-88628142
469.434	0.811741	0.319576	2.54006	0.0110834	0.058816	chr6-143060264-143061309
82.7817	0.847285	0.333567	2.54007	0.011083	0.058816	chr16-66844085-66845129
128.899	0.831728	0.327452	2.54	0.0110853	0.0588236	chr1-15385834-15386930
489.494	0.851957	0.335418	2.53998	0.0110858	0.0588243	chr19-48720437-48721395
423.246	0.841818	0.331432	2.53994	0.0110871	0.0588277	chr2-70257489-70258642
20.4042	0.860188	0.338668	2.53992	0.0110879	0.0588292	chr12-97804249-97805827
44.6134	0.858266	0.337912	2.53991	0.0110881	0.0588292	chr12-99618516-99620408
8.00389	0.860133	0.338653	2.53986	0.0110896	0.0588355	chr2-217291444-217292424
419.884	0.839241	0.33044	2.53977	0.0110927	0.0588491	chr6-3258493-3259401
282.211	0.999955	0.39372	2.53976	0.0110929	0.0588491	chr6-3456679-3457659
513.583	0.828583	0.326268	2.53958	0.0110986	0.0588741	chr12-111405221-111406259
21.2952	0.882289	0.347427	2.5395	0.0111012	0.0588857	chr2-199836199-199837223
71.9577	1.09551	0.431392	2.53948	0.0111017	0.0588866	chr3-181710330-181711205
12.4001	0.890048	0.35049	2.53944	0.011103	0.0588919	chr8-48564130-48565143
258.478	0.859438	0.338447	2.53936	0.0111056	0.0589036	chr22-20507132-20508116
426.737	0.833115	0.328095	2.53925	0.0111089	0.0589158	chr5-90474219-90475109
33.7873	0.762404	0.300253	2.53921	0.0111104	0.0589221	chr8-75784412-75785496
75.9441	0.727525	0.286521	2.53917	0.0111117	0.058927	chr18-5419007-5420408
603.834	0.844502	0.332595	2.53913	0.0111128	0.058929	chr7-158704450-158705412
22.4528	0.773865	0.30478	2.53909	0.0111141	0.0589341	chr1-119821876-119822968
236.997	0.817493	0.321969	2.53905	0.0111155	0.0589382	chrX-123859590-123860615
261.99	0.829358	0.326647	2.53901	0.0111168	0.0589428	chr8-6406052-6407027
313.966	0.853307	0.336094	2.53889	0.0111204	0.0589586	chr1-46198003-46198960
41.2955	0.819999	0.322986	2.53881	0.0111232	0.0589665	chr14-33070173-33071162
511.931	0.899828	0.354439	2.53874	0.0111252	0.0589711	chr6-139374282-139375975
625.301	0.843093	0.33209	2.53875	0.011125	0.0589711	chr19-35717271-35718275
270.74	0.866775	0.34143	2.53866	0.0111279	0.0589833	chr17-16588882-16589858
73.0481	0.851725	0.335509	2.5386	0.0111295	0.0589886	chr1-89986845-89987852
46.868	0.944391	0.372018	2.53857	0.0111307	0.0589901	chr7-47944807-47945845
598.234	0.841615	0.331532	2.53856	0.0111309	0.0589901	chr22-19122061-19122969
428.508	0.844698	0.332756	2.53849	0.0111331	0.059	chr21-45287550-45288481
309.6	0.821107	0.323477	2.53838	0.0111367	0.0590153	chr6-152301597-152302586
28.2653	0.763542	0.300804	2.53834	0.0111381	0.059018	chr4-16628637-16629710
15.6482	0.942567	0.371332	2.53834	0.011138	0.059018	chr8-79952488-79953488
447.729	0.83132	0.327509	2.53831	0.0111389	0.059018	chr7-66075312-66076254
329.763	0.846498	0.333489	2.53831	0.0111389	0.059018	chr9-94030301-94031258
51.6412	1.07062	0.421787	2.53829	0.0111395	0.0590186	chr2-55158844-55159836
8.12944	0.952202	0.375136	2.53829	0.0111397	0.0590186	chr18-63071478-63072614
438.118	0.866166	0.341246	2.53824	0.0111411	0.0590241	chr19-53520410-53521395
14.3888	0.88075	0.346995	2.53822	0.0111418	0.0590263	chr12-89322977-89323858
30.2014	0.930664	0.366678	2.5381	0.0111457	0.0590428	chr9-34428275-34429298
24.4716	0.874528	0.344572	2.53801	0.0111485	0.0590559	chr15-52486960-52487974
15.3468	0.793164	0.312516	2.53799	0.011149	0.0590571	chr9-106058168-106059174
25.2978	0.92683	0.365195	2.5379	0.0111519	0.0590704	chr10-44569330-44570537
19.2483	0.863118	0.340095	2.53787	0.0111528	0.0590736	chr1-231203441-231204447
23.4849	0.739578	0.291429	2.53776	0.0111563	0.0590884	chr6-65557880-65558808
29.2352	0.751694	0.296209	2.53772	0.0111578	0.0590942	chr12-38441620-38442653
893.25	0.816489	0.321745	2.53769	0.0111586	0.0590951	chr4-102826669-102828528
188.68	0.849737	0.334849	2.53767	0.0111593	0.0590967	chr6-43021107-43022099
26.6408	0.883839	0.348291	2.53765	0.0111601	0.059099	chr4-123503546-123504502
473.692	0.859077	0.338534	2.53764	0.0111604	0.059099	chr22-43186434-43188169
57.3028	0.757279	0.298436	2.53749	0.0111651	0.0591222	chr1-173870065-173871136
105.281	0.847224	0.333886	2.53747	0.0111657	0.0591235	chr2-636265-637489
48.3793	0.891574	0.351367	2.53745	0.0111664	0.059124	chr15-81303506-81304692
224.684	0.828134	0.326365	2.53744	0.0111665	0.059124	chr19-47743053-47744081
481.051	0.841763	0.331738	2.53743	0.011167	0.0591245	chr7-6348406-6349409
44.2764	0.841943	0.331814	2.53739	0.0111682	0.0591256	chr1-170929489-170930451
13.0222	0.917265	0.361499	2.5374	0.0111681	0.0591256	chr2-3280386-3281328
15.6012	0.975031	0.384272	2.53735	0.0111696	0.0591312	chr2-223691999-223693091
16.7932	0.847317	0.33394	2.53733	0.01117	0.0591317	chr12-71602565-71603742
66.1343	0.912557	0.359655	2.53732	0.0111706	0.059133	chr12-106493146-106494205
406.768	0.84878	0.334522	2.5373	0.0111713	0.059133	chr11-65557793-65559432
14.9282	0.849738	0.334899	2.53729	0.0111713	0.059133	chr13-84455100-84456189
10.9962	0.917357	0.361552	2.53728	0.0111718	0.0591337	chr4-41162369-41163335
16.5218	0.838009	0.330283	2.53725	0.0111728	0.0591352	chr6-97774720-97775762
328.21	0.869628	0.342745	2.53725	0.0111727	0.0591352	chr19-11197204-11198167
487.995	0.840685	0.331341	2.53722	0.0111738	0.0591367	chr7-2519187-2520179
321.141	0.850693	0.335285	2.53722	0.0111736	0.0591367	chr14-73786719-73787687
20.8824	0.995406	0.392324	2.5372	0.0111743	0.0591378	chr12-77047223-77048321
13.078	0.894557	0.352588	2.53712	0.011177	0.0591445	chr7-156589779-156590879
106.58	0.969996	0.382324	2.53711	0.0111773	0.0591445	chr14-77980589-77981599
485.27	0.827049	0.325977	2.53714	0.0111763	0.0591445	chr14-92106001-92107032
281.161	0.861854	0.339696	2.53714	0.0111763	0.0591445	chr15-78811017-78812028
105.8	0.924456	0.364383	2.53704	0.0111793	0.0591503	chr17-7704747-7705942
145.797	0.841133	0.33154	2.53705	0.0111792	0.0591503	chrX-48020962-48021960
325.861	0.841033	0.331505	2.53701	0.0111803	0.0591529	chr5-139765370-139766357
411.002	0.853214	0.336317	2.53693	0.0111828	0.0591644	chr19-29941891-29942818
229.654	0.882121	0.347722	2.53686	0.0111853	0.0591756	chr1-156123410-156124386
23.9792	0.887599	0.349883	2.53685	0.0111856	0.0591756	chr3-171362593-171363845
400.527	0.86682	0.341697	2.53681	0.0111867	0.0591779	chr14-69397966-69398935
20.8997	0.77865	0.306951	2.53672	0.0111896	0.0591875	chr3-149108961-149110130
17.4534	1.03455	0.407829	2.53673	0.0111894	0.0591875	chr11-73596343-73597317
475.352	0.838711	0.330631	2.5367	0.0111903	0.0591885	chr3-156554643-156555652
33.323	0.803127	0.316604	2.53669	0.0111905	0.0591885	chr13-67001074-67002087
266.792	0.836118	0.329615	2.53665	0.0111919	0.0591885	chr1-211260263-211261339
440.037	0.82863	0.326662	2.53665	0.0111917	0.0591885	chr9-69759472-69760428
74.1445	0.993266	0.391564	2.53667	0.0111914	0.0591885	chr10-31749023-31749795
25.902	0.75993	0.299577	2.53667	0.0111911	0.0591885	chr18-8639576-8640740
31.4443	0.912195	0.359614	2.5366	0.0111935	0.0591919	chr5-88731853-88733708
735.744	0.855504	0.337263	2.53661	0.0111933	0.0591919	chr19-8832128-8833127
400.889	0.842591	0.332179	2.53656	0.0111949	0.0591954	chr2-43595603-43596580
75.0446	0.852225	0.335985	2.5365	0.0111967	0.0592014	chr12-48296297-48297286
122.076	0.853223	0.336381	2.53648	0.0111973	0.0592024	chr6-36829890-36830918
18.6329	0.896849	0.353584	2.53645	0.0111982	0.0592037	chr5-155019264-155020313
257.229	0.843135	0.332406	2.53646	0.0111979	0.0592037	chr15-58987403-58988403
99.4733	0.83725	0.330099	2.53636	0.0112012	0.059216	chr6-41602613-41603625
340.129	0.860393	0.33923	2.53631	0.0112026	0.0592186	chr11-121451777-121452746
151.772	0.823831	0.32482	2.53627	0.0112041	0.059224	chr12-20367840-20368906
19.8896	0.799311	0.315163	2.53618	0.0112069	0.0592336	chr3-167709209-167711274
22.4856	0.723191	0.28515	2.53617	0.0112071	0.0592336	chr6-19210842-19211800
600.392	0.818696	0.322808	2.53617	0.0112071	0.0592336	chr13-49935933-49936892
12.2161	0.939167	0.37031	2.53617	0.0112073	0.0592336	chr18-9721554-9723044
9.50633	0.731698	0.288522	2.53602	0.0112121	0.0592552	chr5-55361316-55362507
47.7476	0.87669	0.345706	2.53594	0.0112146	0.059265	chr4-98603614-98604725
36.9344	0.870566	0.343291	2.53594	0.0112145	0.059265	chr14-77219238-77220296
17.9464	0.895648	0.353192	2.53586	0.011217	0.0592756	chr3-112381149-112382112
431.875	0.845426	0.333393	2.53583	0.0112182	0.0592785	chr3-58305835-58306800
319.525	0.831065	0.327729	2.53583	0.011218	0.0592785	chr5-81301182-81302182
561.135	0.826764	0.326047	2.53572	0.0112216	0.0592908	chr9-88388099-88389164
164.006	0.944658	0.372554	2.53563	0.0112246	0.0593049	chr17-17693149-17694050
262.309	0.857048	0.338015	2.53553	0.0112277	0.0593089	chr1-150925826-150926834
421.195	0.840721	0.331576	2.53553	0.0112277	0.0593089	chr3-196081650-196082551
15.4886	0.836049	0.329728	2.53557	0.0112264	0.0593089	chr4-157347778-157348714
12.0374	0.969938	0.382539	2.53553	0.0112278	0.0593089	chr7-23210463-23211502
28.044	0.949519	0.374484	2.53554	0.0112274	0.0593089	chr10-14652979-14654275
169.427	0.816101	0.32187	2.5355	0.0112286	0.0593112	chr14-23009744-23010716
253.237	0.867875	0.342297	2.53545	0.0112305	0.0593173	chr19-9620903-9621881
21.0949	0.955591	0.376901	2.53539	0.0112323	0.0593251	chr11-119608571-119609523
33.0281	0.879286	0.34681	2.53535	0.0112334	0.0593292	chr2-86201645-86203346
340.934	0.83675	0.330044	2.53527	0.011236	0.0593338	chr1-246506647-246507699
88.1677	0.880263	0.347207	2.53527	0.0112361	0.0593338	chr10-91381028-91382166
430.55	0.830954	0.327755	2.53529	0.0112354	0.0593338	chr15-101651898-101652901
221.918	0.872206	0.34403	2.53526	0.0112364	0.0593338	chr16-30400020-30401038
89.1904	0.935438	0.368976	2.53523	0.0112374	0.0593377	chr1-234743505-234744635
57.7817	1.01738	0.401304	2.53518	0.0112388	0.0593431	chr13-29496931-29497917
17.5613	0.902111	0.355838	2.53517	0.0112392	0.0593436	chr8-55408354-55409516
294.802	0.860643	0.339486	2.53513	0.0112405	0.0593464	chr19-36850001-36851087
49.3342	1.04964	0.414066	2.53496	0.0112459	0.0593634	chr2-10282731-10283685
56.4906	0.814421	0.321276	2.53496	0.011246	0.0593634	chr21-31110264-31111429
30.9184	0.695589	0.274412	2.53483	0.0112501	0.0593827	chr6-63442721-63443741
38.249	0.910399	0.359176	2.53469	0.0112546	0.0593994	chr1-180165220-180166244
376.949	0.84432	0.333106	2.53469	0.0112547	0.0593994	chr11-67606358-67607315
396.96	0.829797	0.327386	2.53461	0.0112571	0.0594103	chr13-76991634-76992618
72.3985	0.835306	0.329562	2.53459	0.0112578	0.059412	chr2-174691948-174692928
51.696	0.778149	0.307014	2.53457	0.0112585	0.059414	chr5-108786560-108787585
397.213	0.841297	0.331934	2.53453	0.0112599	0.0594143	chr1-150235731-150236687
178.46	0.956286	0.377299	2.53456	0.011259	0.0594143	chr16-19113559-19116273
50.1086	0.869845	0.343196	2.53454	0.0112594	0.0594143	chr22-46777193-46778176
71.8104	0.984706	0.388526	2.53446	0.0112619	0.0594155	chr6-138430266-138431283
11.952	0.736751	0.290692	2.53447	0.0112617	0.0594155	chr12-81419530-81420685
158.21	0.952724	0.375905	2.53448	0.0112614	0.0594155	chr12-107317804-107318870
53.1208	0.948358	0.374182	2.53449	0.0112612	0.0594155	chr14-96055789-96056766
248.311	0.858956	0.338905	2.5345	0.0112607	0.0594155	chr15-74614257-74615151
14.7315	0.833632	0.328936	2.53433	0.0112664	0.0594345	chr11-85852231-85853281
92.0975	0.826677	0.326193	2.53432	0.0112665	0.0594345	chr18-45775021-45775993
351.494	0.871876	0.344033	2.53428	0.0112678	0.0594388	chr3-188947389-188948596
8.00144	0.934976	0.368934	2.53426	0.0112684	0.0594388	chr11-26703479-26704558
36.6597	0.97376	0.38424	2.53425	0.0112689	0.0594393	chr10-46247499-46248511
19.3502	0.712036	0.280976	2.53416	0.0112719	0.059446	chr19-2417449-2418536
518.286	0.830904	0.327892	2.53408	0.0112743	0.059457	chr7-127587928-127588849
46.2377	0.810854	0.319989	2.53401	0.0112766	0.0594654	chr6-150037458-150038512
20.6725	0.923891	0.3646	2.53399	0.0112772	0.0594664	chr5-39148342-39150248
217.382	0.866085	0.341788	2.53398	0.0112775	0.0594664	chr20-37095500-37096518
9.6424	0.93866	0.370437	2.53393	0.0112793	0.059474	chr2-12105921-12106984
468.704	0.856892	0.338172	2.53389	0.0112803	0.0594779	chr1-161165779-161166766
167.879	1.03658	0.4091	2.53381	0.011283	0.0594838	chr10-102419198-102420068
44.943	0.791422	0.312357	2.53371	0.0112863	0.0594944	chr2-241354325-241355274
118.25	0.898314	0.35456	2.53361	0.0112896	0.0595007	chr1-156664344-156665469
60.36	0.930242	0.367159	2.53362	0.0112891	0.0595007	chr6-151067434-151068555
48.1997	0.81794	0.322833	2.53363	0.0112888	0.0595007	chr8-97459000-97460125
503.437	0.865132	0.341474	2.53352	0.0112924	0.0595137	chr20-62065552-62066565
189.682	0.846139	0.333985	2.53347	0.0112941	0.0595194	chr1-27575155-27576205
159.519	0.868904	0.342971	2.53346	0.0112941	0.0595194	chr1-161439966-161440932
249.44	0.909905	0.359158	2.53344	0.011295	0.0595218	chr12-47740933-47741900
199.095	0.869851	0.343359	2.53336	0.0112976	0.0595338	chr19-17539178-17540221
91.9163	0.812437	0.3207	2.53332	0.0112987	0.0595378	chr7-75572197-75573306
109.602	0.919219	0.362855	2.5333	0.0112995	0.0595404	chr6-43274722-43276832
21.3708	0.94157	0.371702	2.53313	0.0113049	0.0595599	chr1-56547276-56548389
32.2252	0.938702	0.370566	2.53316	0.0113041	0.0595599	chr2-6947636-6949854
18.4397	0.904593	0.357102	2.53315	0.0113043	0.0595599	chr21-21112330-21113335
176.526	0.81629	0.322262	2.533	0.011309	0.0595773	chrX-21839203-21840223
12.3333	0.866368	0.34204	2.53295	0.0113108	0.0595853	chr6-67445900-67446929
44.6163	0.878881	0.346982	2.53293	0.0113114	0.0595866	chr4-7843902-7844863
21.6727	0.80877	0.319306	2.5329	0.0113122	0.0595887	chr9-8626355-8627325
15.757	0.931817	0.367892	2.53286	0.0113137	0.0595912	chr14-51116898-51117970
152.512	0.833554	0.329109	2.53276	0.0113168	0.059604	chr10-118818229-118819337
530.555	0.818476	0.323158	2.53274	0.0113174	0.0596052	chr2-159286298-159287271
52.983	0.932672	0.368254	2.53269	0.0113191	0.0596105	chr2-71223630-71224603
493.323	0.826484	0.326332	2.53265	0.0113205	0.0596159	chr2-113756116-113757088
181.001	0.830402	0.327895	2.53252	0.0113244	0.0596349	chr14-89026900-89027885
33.9528	0.971667	0.38368	2.53249	0.0113255	0.0596384	chr21-16533394-16534253
198.751	0.84769	0.334727	2.53248	0.0113258	0.0596384	chrX-47128885-47129823
480.132	0.842888	0.332833	2.53246	0.0113264	0.0596396	chr3-51390724-51391653
462.864	0.83947	0.331489	2.53242	0.0113278	0.0596453	chr10-70232964-70233931
49.6785	0.754077	0.297778	2.53235	0.0113302	0.059653	chr3-144763548-144764680
211.64	0.8345	0.329537	2.53234	0.0113303	0.059653	chr8-100150085-100151031
21.5254	0.921326	0.363822	2.53235	0.01133	0.059653	chr11-57473999-57474991
80.1873	0.925752	0.365574	2.53232	0.011331	0.0596546	chr22-44088874-44089897
278.878	0.801524	0.316522	2.53229	0.0113321	0.0596575	chr2-58046401-58047378
150.288	0.805243	0.317998	2.53222	0.0113342	0.0596662	chr6-130018036-130018965
10.7441	0.94809	0.374415	2.53219	0.0113351	0.059669	chr7-133299551-133300727
72.4211	0.88468	0.349385	2.53211	0.0113378	0.0596815	chr15-28904325-28905517
26.9002	0.759525	0.29996	2.53209	0.0113386	0.0596819	chr10-5830687-5831774
337.116	0.85423	0.337362	2.53209	0.0113385	0.0596819	chr22-29553288-29554263
664.603	0.845585	0.333952	2.53205	0.0113397	0.0596855	chr1-27234052-27235016
638.635	0.860597	0.339882	2.53204	0.01134	0.0596855	chr22-49918033-49919009
282.908	0.828998	0.327406	2.53202	0.0113409	0.0596883	chrX-23907421-23908351
42.336	0.835496	0.329974	2.53201	0.0113412	0.0596883	chr7-154832290-154833283
285.314	0.845442	0.333911	2.53194	0.0113435	0.0596921	chr11-67443039-67444045
57.5964	1.11772	0.441449	2.53193	0.0113437	0.0596921	chr11-116732392-116733357
43.6172	0.775027	0.3061	2.53194	0.0113433	0.0596921	chr16-17369635-17370613
19.7056	0.862216	0.340536	2.53194	0.0113433	0.0596921	chr18-3225923-3226996
31.2897	0.750993	0.29661	2.53192	0.0113441	0.0596923	chrX-102153699-102154835
37.7217	1.01353	0.400315	2.53184	0.0113466	0.0597035	chr5-10126620-10127642
99.4501	0.818142	0.323143	2.53182	0.0113471	0.0597044	chr4-83334355-83335390
16.184	0.907473	0.35843	2.5318	0.011348	0.0597074	chr13-26678517-26679599
597.762	0.846648	0.334411	2.53176	0.0113493	0.0597124	chr19-45994840-45995800
25.8552	0.936526	0.369922	2.53169	0.0113516	0.0597152	chr1-174989757-174991084
31.9793	0.874551	0.34544	2.5317	0.011351	0.0597152	chr10-48986235-48987368
65.1885	0.968259	0.382454	2.5317	0.011351	0.0597152	chr10-93991479-93992431
182.133	0.856907	0.338472	2.53169	0.0113513	0.0597152	chr11-122202635-122203545
39.2599	0.913142	0.360695	2.53162	0.0113538	0.059721	chr2-50929313-50930343
14.4169	0.950246	0.375352	2.53161	0.011354	0.059721	chr5-173893880-173894843
54.9671	0.970623	0.383402	2.53161	0.0113541	0.059721	chr14-69685399-69686341
616.802	0.844817	0.333713	2.53157	0.0113554	0.0597247	chr19-48618858-48619813
19.7334	0.905862	0.357839	2.53148	0.0113581	0.0597331	chr7-85172340-85173288
32.5768	1.03282	0.408003	2.5314	0.0113607	0.0597375	chr1-162117046-162118121
20.2716	0.877777	0.346751	2.53144	0.0113596	0.0597375	chr5-1192816-1194183
62.4966	0.85475	0.337655	2.53143	0.0113599	0.0597375	chr10-6877675-6878651
386.391	0.840466	0.332015	2.53141	0.0113606	0.0597375	chr12-122500479-122501423
287.556	0.839466	0.331623	2.53139	0.0113613	0.0597386	chr3-42013186-42014174
47.1106	0.88982	0.351517	2.53137	0.0113618	0.0597398	chr2-128191443-128192427
45.0261	0.966708	0.381899	2.53132	0.0113636	0.0597452	chr4-53121941-53122926
61.9862	0.858114	0.339008	2.53125	0.0113658	0.0597549	chr5-116558968-116560589
14.1534	0.821493	0.324543	2.53123	0.0113663	0.0597559	chr3-174529076-174530059
38.7842	0.915676	0.361755	2.5312	0.0113672	0.0597567	chr12-65822383-65823380
11.0049	0.887039	0.35045	2.53114	0.0113691	0.0597636	chr12-8172357-8173457
10.2761	0.787536	0.311139	2.53114	0.0113692	0.0597636	chr13-45437658-45438594
478.513	0.816536	0.322597	2.53113	0.0113695	0.0597637	chr8-76999863-77000913
340.032	0.839694	0.331752	2.53109	0.011371	0.0597655	chr1-10694300-10695285
361.578	0.840987	0.332266	2.53107	0.0113716	0.0597655	chr3-196503290-196504236
8.5051	0.95064	0.375589	2.53107	0.0113716	0.0597655	chr14-76887952-76888910
293.79	0.840517	0.332076	2.53109	0.0113707	0.0597655	chr19-20661081-20662002
397.424	0.848051	0.335058	2.53105	0.011372	0.0597658	chr19-58451102-58452087
43.7464	0.791732	0.312814	2.531	0.0113739	0.059774	chr5-4511732-4512700
33.9884	0.813469	0.321409	2.53094	0.0113756	0.059779	chr1-34070132-34071086
588.214	0.812543	0.321052	2.53088	0.0113778	0.0597885	chr8-108443129-108444072
21.2294	0.836533	0.330533	2.53086	0.0113784	0.0597901	chr18-71028034-71028998
23.3617	0.848021	0.335076	2.53083	0.0113792	0.0597923	chr12-98735604-98736555
628.672	0.830496	0.328158	2.53078	0.0113808	0.0597972	chr10-3784966-3785924
17.1451	0.830933	0.328332	2.53077	0.0113812	0.0597974	chr5-108796841-108797803
147.067	0.823992	0.325599	2.5307	0.0113836	0.0598048	chr1-230713749-230714721
143.535	0.838497	0.331334	2.53067	0.0113845	0.0598048	chr5-140145557-140146524
13.1114	0.865838	0.342139	2.53066	0.0113847	0.0598048	chr7-51445756-51446823
8.7379	0.860276	0.339939	2.53068	0.0113842	0.0598048	chr13-74658737-74659792
70.0876	0.933723	0.368969	2.53063	0.0113859	0.059809	chr3-136255355-136256306
111.908	0.788525	0.311598	2.53059	0.0113871	0.0598139	chr2-182522208-182523692
23.7165	0.801426	0.316706	2.5305	0.01139	0.0598218	chr1-237838564-237839655
8.5007	0.824493	0.325821	2.53051	0.0113897	0.0598218	chr12-82300373-82301333
22.9498	0.872723	0.344882	2.5305	0.01139	0.0598218	chrX-106959567-106960636
15.3607	0.839699	0.331834	2.53048	0.0113905	0.0598226	chr12-19010200-19011210
470.941	0.827002	0.32682	2.53045	0.0113915	0.0598257	chr10-44959186-44960157
512.688	0.839354	0.331713	2.53036	0.0113945	0.059838	chr2-130181420-130182381
84.6682	0.795603	0.314428	2.53032	0.0113958	0.059843	chrX-103554391-103555428
18.6629	0.842497	0.332981	2.53016	0.011401	0.0598645	chr1-177936019-177937625
617.278	0.819546	0.323912	2.53015	0.0114013	0.0598645	chr16-75464245-75465138
90.3855	0.846966	0.33476	2.53007	0.0114041	0.0598738	chr8-98164520-98165560
82.5757	0.984567	0.389151	2.53004	0.011405	0.0598764	chr11-62908691-62909831
334.698	0.824591	0.325935	2.52992	0.0114088	0.0598814	chr1-220093725-220094688
408.958	0.828561	0.327502	2.52994	0.0114081	0.0598814	chr4-128809303-128810288
81.463	0.781706	0.308978	2.52997	0.0114072	0.0598814	chr5-158979878-158980886
10.7951	1.0093	0.39894	2.52996	0.0114074	0.0598814	chr18-75782575-75783590
347.508	0.817997	0.323335	2.52988	0.0114102	0.0598867	chr4-169612078-169613059
88.0232	0.870648	0.344147	2.52987	0.0114105	0.0598867	chr19-33734529-33735599
22.2885	1.02859	0.406598	2.52974	0.0114148	0.0599075	chr3-147940622-147941614
59.8823	0.839196	0.331735	2.52972	0.0114154	0.0599088	chr14-52010685-52012082
234.657	0.841256	0.332571	2.52955	0.0114208	0.0599261	chr11-66568002-66568990
94.124	0.902582	0.356824	2.52949	0.0114228	0.0599351	chr10-89392114-89393887
542.133	0.847214	0.334941	2.52945	0.0114242	0.05994	chr19-40425481-40426420
59.4625	0.877425	0.346885	2.52944	0.0114245	0.05994	chr21-42844467-42846012
96.3454	0.804895	0.318221	2.52936	0.0114271	0.0599483	chr2-134258722-134259753
25.7001	0.985292	0.389539	2.52938	0.0114265	0.0599483	chr18-37663144-37664107
31.3782	1.00586	0.397704	2.52918	0.011433	0.0599701	chr10-15300470-15301483
31.6542	1.0049	0.397329	2.52914	0.0114342	0.0599701	chr13-111006190-111007570
444.511	0.838437	0.331508	2.52916	0.0114335	0.0599701	chr17-80454369-80455342
29.1176	0.813643	0.321711	2.52911	0.0114353	0.0599727	chr5-83029196-83030288
42.4958	0.847892	0.33526	2.52906	0.0114368	0.059979	chr2-235197833-235199702
114.334	0.808891	0.319845	2.52901	0.0114385	0.059984	chr10-131437800-131438821
13.2423	0.995664	0.393702	2.52898	0.0114396	0.059986	chr7-127763773-127765573
30.7807	0.964266	0.381287	2.52898	0.0114395	0.059986	chr12-117144264-117145241
11.0352	0.909595	0.359675	2.52893	0.011441	0.0599916	chr3-12845866-12846900
25.7262	0.901208	0.356363	2.5289	0.011442	0.059995	chr11-27031557-27032642
30.1419	0.800929	0.316712	2.52889	0.0114425	0.0599959	chr6-134449583-134450663
61.2319	0.83664	0.330836	2.52887	0.0114431	0.0599974	chr1-165368933-165369910
26.7773	0.702417	0.277763	2.52883	0.0114443	0.0600015	chr2-185132375-185133328
297.664	0.859639	0.339945	2.52876	0.0114466	0.0600121	chr17-4703649-4704639
14.5986	0.876763	0.346719	2.52874	0.0114472	0.0600133	chr4-16609128-16610181
70.2579	0.855615	0.338364	2.52868	0.0114491	0.0600214	chr5-160021498-160022495
380.336	0.932776	0.36889	2.5286	0.0114517	0.0600262	chr3-126982529-126984256
477.459	0.79925	0.316084	2.5286	0.0114518	0.0600262	chr6-98947426-98948369
35.067	0.827782	0.327367	2.5286	0.0114517	0.0600262	chr16-62665024-62666010
25.2835	1.03978	0.411212	2.52857	0.0114528	0.0600295	chr3-64188870-64189982
180.653	0.84738	0.335126	2.52854	0.0114539	0.0600316	chr6-26044927-26045893
319.169	0.833714	0.329728	2.52849	0.0114554	0.0600367	chr16-89699783-89700737
17.1092	0.804549	0.318199	2.52845	0.0114569	0.0600419	chr9-77861772-77862793
22.7934	0.824184	0.32597	2.52841	0.0114581	0.0600447	chr14-98293288-98294252
324.596	0.846052	0.334629	2.52833	0.0114607	0.0600545	chr11-94973113-94974076
22.3637	0.786037	0.310894	2.52831	0.0114614	0.0600561	chr3-19803492-19804559
9.80525	0.93663	0.37046	2.52829	0.0114621	0.0600562	chr6-145404811-145405757
48.2572	0.870552	0.344325	2.52829	0.0114621	0.0600562	chr18-55343218-55344120
19.787	0.894674	0.353877	2.5282	0.0114648	0.060068	chr5-38609068-38610762
74.9275	1.05576	0.417595	2.5282	0.011465	0.060068	chr17-64778122-64779125
44.9843	0.8523	0.33714	2.52803	0.0114706	0.0600886	chr7-83935763-83936786
118.249	0.864987	0.342155	2.52805	0.0114697	0.0600886	chr11-112784235-112785222
22.2326	0.955905	0.378121	2.52804	0.0114701	0.0600886	chr21-35256252-35257207
19.6348	0.831847	0.329067	2.52789	0.0114749	0.0601065	chr9-30773310-30774764
10.9278	0.884046	0.349723	2.52784	0.0114765	0.0601097	chr8-55522870-55523844
870.459	0.830644	0.32861	2.52775	0.0114797	0.0601206	chr8-25458209-25459173
41.8067	0.920245	0.36406	2.52773	0.0114802	0.0601216	chr16-21156377-21157358
382.021	0.856496	0.33885	2.52766	0.0114826	0.0601323	chr15-64355715-64356683
16.588	0.830475	0.328557	2.52764	0.0114832	0.0601338	chr5-15891617-15892599
617.612	0.834529	0.330165	2.52761	0.0114842	0.060135	chr13-100674464-100675409
236.098	0.85826	0.339568	2.52751	0.0114875	0.0601453	chr15-43105595-43106548
74.8075	0.824014	0.326018	2.52751	0.0114875	0.0601453	chr17-28380961-28381985
306.417	0.828877	0.327947	2.52747	0.0114888	0.0601502	chr1-169794455-169795444
285.468	0.837975	0.331557	2.5274	0.0114912	0.0601559	chr1-236604093-236605103
619.135	0.83337	0.329736	2.52739	0.0114915	0.0601559	chr19-1652477-1653380
113.547	0.858581	0.339715	2.52736	0.0114924	0.0601575	chr1-149792526-149793595
415.135	0.823899	0.325993	2.52735	0.0114927	0.0601575	chr17-2049692-2050730
21.0424	0.777269	0.307546	2.52732	0.0114935	0.0601601	chr6-147156001-147157049
602.627	0.825084	0.326469	2.5273	0.0114945	0.0601632	chr18-21111401-21112338
29.9433	0.8775	0.347213	2.52726	0.0114955	0.0601669	chr18-61495215-61496759
151.793	0.838518	0.331796	2.52721	0.0114973	0.0601722	chr6-26195057-26196071
13.6224	0.900044	0.356141	2.52721	0.0114971	0.0601722	chrX-43963545-43964541
35.7136	0.863487	0.341679	2.52719	0.011498	0.0601744	chr18-3524394-3525293
27.5606	0.998548	0.395133	2.52712	0.0115003	0.0601845	chr11-115167229-115168915
25.4389	0.85931	0.340043	2.52706	0.011502	0.0601898	chr1-43137337-43138358
20.9387	0.732388	0.289821	2.52704	0.0115029	0.0601914	chr3-177530602-177531548
32.8914	0.87886	0.347785	2.52702	0.0115035	0.060192	chr6-152244592-152246280
100.15	0.839392	0.332172	2.52698	0.0115048	0.0601969	chr15-85840147-85841141
231.246	0.856584	0.338986	2.5269	0.0115075	0.0602073	chr2-28566405-28567417
359.956	0.899784	0.356087	2.52687	0.0115084	0.0602104	chr7-74026543-74028463
10.6877	0.90148	0.356781	2.52671	0.0115138	0.0602366	chr5-19751893-19753030
564.045	0.821759	0.325235	2.52666	0.0115152	0.06024	chr1-225999012-225999962
27.0772	0.929811	0.367998	2.52667	0.0115149	0.06024	chr4-88230257-88232009
120.547	0.881525	0.348892	2.52664	0.0115159	0.0602413	chr10-78963307-78964271
48.5231	0.78122	0.309196	2.52661	0.0115168	0.0602431	chr15-33737564-33738676
65.9034	0.819602	0.324397	2.52654	0.0115193	0.060249	chr9-109179828-109180879
394.072	0.858449	0.339772	2.52654	0.0115191	0.060249	chr16-69131981-69132984
208.278	0.852674	0.337485	2.52655	0.0115188	0.060249	chr19-11535696-11536627
20.5386	0.815477	0.32277	2.5265	0.0115206	0.0602499	chr2-114781131-114782201
13.7168	0.90367	0.357684	2.52645	0.0115222	0.0602499	chr5-84573838-84574748
19.7137	0.94514	0.374097	2.52645	0.011522	0.0602499	chr6-36322808-36323748
21.2255	0.864602	0.342211	2.52652	0.0115199	0.0602499	chr8-62537649-62538689
72.0953	0.857375	0.339361	2.52644	0.0115227	0.0602499	chr11-57277519-57278490
22.0588	0.896874	0.35499	2.52647	0.0115214	0.0602499	chr15-95292518-95293562
157.237	0.806119	0.31907	2.52647	0.0115216	0.0602499	chr20-51456223-51457225
38.4793	0.945388	0.374206	2.52638	0.0115245	0.0602553	chr6-157172159-157173264
22.9575	0.824524	0.326367	2.52637	0.0115247	0.0602553	chr11-117204289-117206743
391.313	0.834958	0.330497	2.52637	0.0115248	0.0602553	chr20-25247629-25248565
14.6208	0.907388	0.35917	2.52635	0.0115256	0.0602576	chr20-37259073-37260183
95.3683	0.937326	0.371024	2.52632	0.0115265	0.0602605	chr9-121735914-121737000
146.927	0.871238	0.344869	2.52629	0.0115275	0.0602642	chr1-223748644-223749608
119.538	0.847014	0.335283	2.52626	0.0115283	0.0602662	chr7-4751098-4752082
33.9748	0.838113	0.331763	2.52624	0.0115291	0.0602686	chr18-79255281-79256038
9.57718	0.811816	0.321358	2.52621	0.0115302	0.0602696	chr2-239696258-239697276
356.812	0.824059	0.326205	2.5262	0.0115305	0.0602696	chr3-33798206-33799212
12.5035	0.852001	0.337269	2.52618	0.0115312	0.0602696	chr4-157047873-157049008
55.2545	0.909614	0.360082	2.52613	0.0115326	0.0602696	chr4-184096738-184097893
164.498	0.870069	0.344419	2.52619	0.0115307	0.0602696	chr10-79399028-79400059
22.9788	0.779169	0.308436	2.52619	0.0115306	0.0602696	chr11-66704456-66705607
22.1354	0.856171	0.338922	2.52616	0.0115317	0.0602696	chr11-123039746-123040664
40.9015	0.838647	0.331988	2.52613	0.0115325	0.0602696	chr12-101839459-101840520
363.819	0.826296	0.327113	2.52602	0.0115362	0.0602797	chr12-56116057-56117027
25.9382	0.885573	0.350579	2.52603	0.0115359	0.0602797	chr12-104200891-104201899
66.0359	0.985176	0.390009	2.52603	0.0115359	0.0602797	chrX-6383995-6384973
346.843	0.849785	0.336415	2.526	0.011537	0.0602821	chr5-132495490-132497424
38.5412	1.04683	0.414429	2.52595	0.0115385	0.0602868	chr11-34564477-34565461
20.2414	0.946463	0.374696	2.52595	0.0115386	0.0602868	chr11-124074243-124075432
92.4569	0.899031	0.355922	2.52592	0.0115395	0.06029	chr9-34252813-34253804
156.805	0.832927	0.329762	2.52584	0.0115421	0.0602961	chr6-26382728-26383783
249.271	0.863928	0.342035	2.52585	0.011542	0.0602961	chr9-137076711-137078054
28.4621	0.79964	0.316582	2.52586	0.0115417	0.0602961	chr10-32331999-32332980
13.8356	0.869273	0.344154	2.52582	0.0115428	0.0602975	chr4-22268239-22269340
18.937	0.803525	0.318134	2.52574	0.0115454	0.0603076	chr10-112767670-112768664
17.0553	0.885997	0.350792	2.5257	0.0115468	0.0603112	chr7-120743270-120744322
226.798	0.83278	0.329722	2.5257	0.0115468	0.0603112	chr19-7515589-7516566
22.0958	0.80388	0.318282	2.52569	0.0115472	0.0603118	chr16-921871-922687
128.434	0.850276	0.336655	2.52566	0.0115481	0.0603146	chr10-76035456-76036967
379.449	0.848581	0.335993	2.52559	0.0115505	0.060325	chr17-75205031-75206025
52.0372	0.806725	0.319427	2.52554	0.0115521	0.0603303	chr2-78979195-78980264
341.59	0.851386	0.337112	2.52553	0.0115524	0.0603303	chr2-99337031-99337923
387.281	0.866111	0.342943	2.52553	0.0115525	0.0603303	chr12-123711839-123712816
27.2152	0.821114	0.325132	2.52548	0.011554	0.0603331	chr2-76159607-76160741
303.047	0.833487	0.330031	2.52548	0.0115541	0.0603331	chr4-118684954-118685927
438.75	0.837762	0.331722	2.5255	0.0115535	0.0603331	chr19-58575129-58576051
35.6036	0.816056	0.323133	2.52545	0.0115549	0.0603335	chr10-49275539-49276574
41.8878	0.776718	0.307562	2.5254	0.0115566	0.0603402	chr13-59246862-59247818
23.656	0.772633	0.305947	2.52538	0.0115574	0.0603411	chr1-220219656-220220932
312.417	0.857729	0.339656	2.52529	0.0115603	0.0603541	chr11-116772492-116773492
80.7929	0.82478	0.326617	2.52522	0.0115627	0.0603648	chr5-151923733-151925712
48.6336	0.887451	0.35145	2.52511	0.0115661	0.0603792	chr15-84968828-84969911
351.994	0.832263	0.329607	2.52501	0.0115694	0.0603941	chr14-89955551-89956405
28.2743	0.821846	0.325487	2.52498	0.0115706	0.0603989	chr4-89147863-89149059
58.9948	0.882912	0.349681	2.52491	0.0115729	0.0604052	chr4-123106593-123108194
17.7012	0.887447	0.351475	2.52492	0.0115724	0.0604052	chr6-167786639-167787797
411.195	0.848268	0.335961	2.5249	0.0115733	0.0604052	chr16-30407013-30407989
17.6988	0.960378	0.380367	2.52487	0.0115741	0.0604079	chr11-76153194-76154192
717.406	0.835092	0.330749	2.52485	0.0115747	0.0604091	chr19-17469851-17470808
31.7295	0.913309	0.36174	2.52477	0.0115774	0.0604163	chr13-22939926-22940973
296.141	0.882979	0.349726	2.52478	0.0115772	0.0604163	chr17-78924951-78925936
627.953	0.830754	0.329046	2.52473	0.0115786	0.0604184	chr2-170928706-170929686
39.1547	0.690997	0.27369	2.52474	0.0115783	0.0604184	chr4-134465047-134466030
256.229	0.860684	0.340908	2.52468	0.0115803	0.0604245	chr19-55647653-55648713
14.8921	0.826053	0.327192	2.52468	0.0115805	0.0604245	chr21-20049679-20050759
20.3728	0.770956	0.305372	2.52465	0.0115815	0.0604278	chr4-173015682-173016690
319.085	0.853874	0.338223	2.52459	0.0115835	0.0604361	chr3-49357945-49358936
74.289	1.02062	0.404274	2.52458	0.0115838	0.0604361	chr15-63504993-63505953
437.985	0.823645	0.326265	2.52446	0.0115876	0.0604541	chr8-89757264-89758282
412.721	0.852425	0.33767	2.52443	0.0115887	0.0604562	chr1-33126929-33127878
303.36	0.872038	0.345438	2.52444	0.0115884	0.0604562	chr1-109910316-109911362
30.7471	1.06241	0.420857	2.5244	0.0115895	0.0604566	chr20-3785247-3786173
124.004	0.937484	0.371367	2.52441	0.0115892	0.0604566	chr22-36343385-36344715
19.9548	0.926893	0.367175	2.52439	0.0115899	0.0604571	chr8-30201890-30202959
23.2861	0.742356	0.294078	2.52435	0.0115912	0.0604594	chr7-102446203-102447313
33.6155	0.924638	0.366288	2.52434	0.0115914	0.0604594	chrX-9573398-9574367
279.074	0.810033	0.320892	2.52432	0.0115924	0.0604619	chr6-79234350-79235231
178.017	0.845873	0.335091	2.52431	0.0115926	0.0604619	chr20-4760385-4761356
63.6764	0.988425	0.391569	2.52427	0.0115939	0.060467	chr17-45240543-45242347
8.02605	0.867994	0.343866	2.52422	0.0115954	0.0604708	chr3-8453206-8454380
164.075	0.871897	0.345411	2.52423	0.0115952	0.0604708	chr19-1360260-1361367
390.525	0.844493	0.334568	2.52413	0.0115985	0.0604854	chr1-153967114-153968111
23.3061	0.857777	0.339835	2.5241	0.0115995	0.0604866	chr3-167114500-167115483
29.1524	0.920356	0.36463	2.52408	0.0116001	0.0604882	chrX-40496379-40497366
29.7063	0.823824	0.326388	2.52406	0.0116008	0.0604898	chr2-134417847-134419118
427.108	0.834318	0.33055	2.52403	0.0116017	0.0604929	chr20-56391949-56392923
692.194	0.840611	0.333045	2.52402	0.0116022	0.0604937	chr3-49469743-49470713
46.7115	0.78347	0.310416	2.52393	0.011605	0.0604995	chr1-119286229-119287250
203.941	0.855899	0.339123	2.52386	0.0116073	0.0604995	chr5-134632341-134633315
11.6439	0.869284	0.344427	2.52385	0.0116076	0.0604995	chr13-42875432-42876574
15.3435	0.944299	0.374138	2.52393	0.011605	0.0604995	chr15-77791750-77793674
42.4592	0.976265	0.386813	2.52387	0.0116071	0.0604995	chr16-84339056-84340042
517.623	0.852628	0.337823	2.52389	0.0116065	0.0604995	chr17-49361703-49362715
112.55	0.89553	0.354826	2.52386	0.0116075	0.0604995	chr17-76397681-76398651
310.576	0.849138	0.336444	2.52387	0.0116072	0.0604995	chr19-21328819-21329786
402.562	0.826797	0.327587	2.5239	0.0116061	0.0604995	chr19-47048276-47049111
54.6572	0.833389	0.330212	2.5238	0.0116093	0.0605029	chr1-7247751-7249331
405.89	0.822888	0.326049	2.52382	0.0116088	0.0605029	chr3-179347192-179348178
13.2816	0.82258	0.325928	2.52381	0.011609	0.0605029	chr12-45535380-45536396
23.9496	0.809741	0.320845	2.52377	0.0116103	0.0605042	chr2-68063892-68064769
97.2519	0.841698	0.333511	2.52375	0.011611	0.060506	chr20-49928298-49929279
106.046	0.827877	0.32804	2.5237	0.0116126	0.0605108	chr20-5191975-5193006
48.2864	0.982939	0.389491	2.52365	0.0116144	0.0605144	chr6-335335-337496
36.4194	0.795375	0.315169	2.52365	0.0116145	0.0605144	chr9-80359264-80361284
499.327	0.848034	0.336036	2.52364	0.0116147	0.0605144	chr17-28644738-28645689
49.6152	0.799048	0.316629	2.52361	0.0116155	0.0605149	chr20-39268646-39269677
65.8255	0.813372	0.32231	2.52357	0.011617	0.0605209	chr3-17840895-17841862
89.9377	0.919478	0.364369	2.52348	0.01162	0.0605325	chr1-164637741-164639252
441.478	0.845628	0.335103	2.52349	0.0116197	0.0605325	chr17-75896319-75897323
9.72121	0.831749	0.329613	2.52341	0.0116222	0.0605405	chr8-78005292-78006265
275.711	0.878577	0.348173	2.52339	0.0116229	0.0605422	chr19-46716710-46717694
23.5623	0.929223	0.368248	2.52336	0.0116239	0.0605454	chr5-140084195-140085180
608.245	0.849283	0.336581	2.52327	0.011627	0.0605583	chr15-73632921-73633874
113.676	0.870389	0.344952	2.52322	0.0116287	0.0605631	chr2-217905289-217906228
47.9536	1.09956	0.435776	2.52322	0.0116286	0.0605631	chr17-55265622-55266591
225.731	0.845177	0.334978	2.52308	0.0116332	0.0605775	chr21-41953465-41954485
124.804	0.862562	0.341872	2.52306	0.0116338	0.0605789	chr4-153127504-153128458
422.343	0.852068	0.337715	2.52304	0.0116346	0.0605809	chr10-133393708-133394662
14.4002	0.937108	0.371432	2.52296	0.0116371	0.0605916	chr5-21370194-21371148
81.2814	0.922437	0.365622	2.52292	0.0116383	0.0605916	chrX-39813471-39814497
34.5182	0.923001	0.365854	2.52287	0.0116401	0.0605943	chr8-101715770-101718241
35.6379	0.851248	0.337412	2.52287	0.01164	0.0605943	chr10-119084979-119086089
15.2093	0.819008	0.324634	2.52286	0.0116403	0.0605943	chr12-52451785-52452751
86.2188	0.936611	0.371247	2.52288	0.0116398	0.0605943	chr15-81752272-81753228
22.0288	0.85935	0.34063	2.52283	0.0116416	0.0605984	chr5-59495635-59496817
12.8875	0.75321	0.298559	2.52282	0.0116418	0.0605984	chr11-105848636-105849952
442.272	0.838039	0.332186	2.5228	0.0116425	0.0605999	chr8-143266878-143267858
65.6779	0.804987	0.319092	2.52274	0.0116444	0.0606063	chr1-146472092-146473136
53.4736	0.838807	0.332498	2.52274	0.0116443	0.0606063	chr9-84936744-84937739
14.377	0.948449	0.375962	2.52273	0.0116449	0.0606071	chr11-82787774-82789373
330.03	0.820421	0.325219	2.52268	0.0116466	0.0606137	chr4-140755632-140757398
55.4879	0.967418	0.383495	2.52263	0.011648	0.0606194	chr14-32728552-32729620
156.856	0.809322	0.320826	2.52262	0.0116485	0.0606203	chr1-181089287-181090449
81.5285	0.997652	0.395494	2.52255	0.0116508	0.06063	chr6-157649209-157650919
279.838	0.866657	0.343576	2.52246	0.0116538	0.0606366	chr1-29230486-29231435
392.812	0.812417	0.322076	2.52244	0.0116545	0.0606366	chr3-160398938-160399872
499.233	0.851161	0.337436	2.52244	0.0116544	0.0606366	chr10-132331546-132332494
167.493	0.83697	0.331818	2.52237	0.0116566	0.060642	chr5-150138328-150139310
378.789	0.836025	0.331441	2.52239	0.011656	0.060642	chr10-68720763-68721829
41.561	0.893634	0.354289	2.52233	0.0116581	0.060648	chr7-139016696-139017664
11.887	0.91483	0.362701	2.52227	0.01166	0.0606561	chr6-105101839-105102795
479.351	0.821776	0.325813	2.52223	0.0116613	0.0606609	chr8-97643689-97644779
82.0214	0.81635	0.323664	2.52221	0.0116619	0.0606624	chr18-45879715-45880725
16.984	0.832125	0.329921	2.52219	0.0116626	0.0606641	chr4-171650660-171651702
89.8478	0.892814	0.353986	2.52217	0.0116632	0.0606652	chr11-117946616-117947584
20.1484	0.809567	0.320983	2.52215	0.0116641	0.0606683	chr3-18900761-18901819
483.674	0.833455	0.330464	2.52207	0.0116665	0.0606768	chr8-42391369-42392345
123.558	0.888002	0.352095	2.52205	0.0116672	0.0606788	chr11-127000159-127001201
47.2146	0.725828	0.287799	2.52199	0.0116692	0.0606871	chr5-28082539-28084583
27.7787	0.856873	0.339769	2.52193	0.0116713	0.0606927	chr6-88908555-88909563
659.778	0.837134	0.331945	2.52191	0.011672	0.0606927	chr11-125592213-125593185
28.0772	0.793867	0.314788	2.52191	0.0116719	0.0606927	chr12-18895514-18896590
243.333	0.834182	0.330774	2.52191	0.011672	0.0606927	chr15-43370621-43371659
14.4538	0.853356	0.338383	2.52187	0.0116733	0.0606957	chr2-212407943-212409021
24.0519	0.706523	0.280166	2.5218	0.0116755	0.0607034	chr4-67519862-67520845
86.5788	0.833257	0.330429	2.52174	0.0116776	0.0607103	chr7-77331588-77332638
227.609	0.840544	0.333327	2.52168	0.0116796	0.0607169	chr17-47530493-47531527
286.019	0.846873	0.335843	2.52163	0.0116811	0.0607214	chr19-19732571-19733551
347.772	0.84591	0.335471	2.52156	0.0116835	0.0607282	chr3-49856171-49857126
13.244	0.862357	0.341992	2.52157	0.0116834	0.0607282	chr13-61298214-61299241
330.193	0.830999	0.329554	2.52158	0.0116828	0.0607282	chr14-55191228-55192163
25.3723	0.773442	0.306734	2.52154	0.0116843	0.0607307	chr7-32039043-32039995
57.2514	0.914793	0.362797	2.5215	0.0116854	0.0607329	chr8-74174846-74176890
144.745	0.980059	0.388691	2.52144	0.0116877	0.0607389	chr2-96408368-96409326
297.894	0.841997	0.33394	2.5214	0.0116889	0.0607434	chr22-19171143-19172168
33.4578	0.921269	0.365385	2.52136	0.0116902	0.060744	chr1-89878599-89879637
27.2185	1.09255	0.433319	2.52135	0.0116904	0.060744	chr1-151825047-151826465
24.8476	0.905132	0.358986	2.52136	0.0116902	0.060744	chr1-234215330-234216200
17.2051	0.766	0.303802	2.52138	0.0116897	0.060744	chr5-10230720-10231736
33.7167	1.00022	0.396706	2.52131	0.011692	0.0607504	chr8-127907027-127908292
362.057	0.828399	0.328566	2.52126	0.0116935	0.060751	chr9-36136141-36137111
277.945	0.845876	0.335496	2.52127	0.0116931	0.060751	chr15-84630886-84631860
19.0215	0.760488	0.301629	2.52127	0.0116933	0.060751	chr18-66523026-66524139
319.146	0.842037	0.333992	2.52113	0.0116978	0.0607692	chr7-1569632-1570586
89.449	0.837535	0.332214	2.52107	0.0116998	0.0607779	chr1-115138632-115139622
49.4012	1.0435	0.413913	2.52106	0.0117003	0.0607786	chr2-2762215-2763468
22.6141	0.902487	0.358005	2.52088	0.0117062	0.0608058	chr3-44011065-44011950
90.2081	1.01031	0.400777	2.52088	0.0117062	0.0608058	chr7-47335174-47336890
35.3627	0.821294	0.3258	2.52085	0.0117071	0.0608084	chr20-19205717-19206815
43.3003	0.818907	0.324863	2.52078	0.0117097	0.0608162	chr9-79600209-79601238
12.501	0.964008	0.382431	2.52074	0.0117108	0.0608205	chr3-139673555-139674513
51.8302	0.956872	0.379616	2.52063	0.0117144	0.0608351	chr11-134393343-134394363
11.9498	0.85599	0.339597	2.52061	0.0117153	0.0608379	chr6-156817132-156817785
277.1	0.829974	0.329279	2.52058	0.011716	0.0608399	chr13-94595748-94596700
10.0309	0.827549	0.328329	2.52049	0.0117193	0.0608551	chr18-3961179-3962049
100.61	0.933649	0.37043	2.52044	0.0117207	0.0608588	chr17-2179321-2180365
36.7453	0.888924	0.352709	2.52027	0.0117264	0.0608816	chr3-117526207-117527298
8.81873	0.799572	0.317257	2.52026	0.0117267	0.0608816	chr7-157211401-157212308
58.0853	0.821721	0.326048	2.52025	0.0117272	0.0608816	chr9-124045004-124046139
216.684	0.886595	0.351786	2.52026	0.0117267	0.0608816	chr19-55484611-55485615
478.289	0.831637	0.329988	2.52021	0.0117286	0.060887	chr17-74748103-74749035
23.9359	0.894469	0.354935	2.5201	0.0117323	0.0608986	chr3-43152362-43153307
19.9511	0.733096	0.290899	2.52011	0.0117318	0.0608986	chr3-171610564-171611675
767.288	0.806918	0.320192	2.5201	0.011732	0.0608986	chr16-46688821-46689842
30.1928	0.926012	0.367478	2.51991	0.0117384	0.0609266	chr3-126202081-126203162
28.5534	0.749405	0.297405	2.51981	0.0117417	0.0609309	chr5-143323782-143324820
59.9042	0.872348	0.346195	2.51981	0.0117417	0.0609309	chr7-92632993-92634003
154.872	0.89093	0.353568	2.51983	0.0117413	0.0609309	chr9-69324708-69325795
315.439	0.847325	0.336264	2.51982	0.0117414	0.0609309	chr19-47483632-47484626
42.5919	0.912822	0.362261	2.51979	0.0117424	0.0609324	chr12-109130887-109132020
334.918	0.848152	0.336601	2.51976	0.0117436	0.0609352	chr1-23019022-23019976
30.9027	0.788073	0.312757	2.51976	0.0117434	0.0609352	chr5-156485328-156487227
91.4676	0.938647	0.372519	2.51973	0.0117446	0.0609385	chr11-112751056-112752258
18.5922	0.836885	0.332135	2.51971	0.0117451	0.0609391	chr3-101800988-101802020
92.0628	0.838719	0.332872	2.51964	0.0117474	0.0609445	chr2-86298234-86299527
558.579	0.806749	0.320189	2.5196	0.0117488	0.0609492	chr7-123748635-123749597
20.8727	0.918776	0.364663	2.51952	0.0117516	0.0609616	chr1-200975143-200976153
387.792	0.814378	0.323241	2.51942	0.011755	0.0609718	chr4-20699913-20700854
33.1285	0.854272	0.339074	2.51943	0.0117546	0.0609718	chr12-70177753-70178737
479.267	0.822107	0.326318	2.51934	0.0117575	0.0609831	chr4-184733710-184734666
354.358	0.848055	0.336621	2.51932	0.0117582	0.0609848	chr17-50707187-50708144
97.6956	0.804665	0.319402	2.51928	0.0117594	0.0609873	chr16-21158176-21159152
14.7235	0.850879	0.337748	2.51927	0.0117599	0.0609879	chr7-9690911-9691916
9.97976	0.835975	0.331836	2.51924	0.0117608	0.0609911	chr18-70942130-70943108
127.98	0.809303	0.321251	2.51923	0.0117613	0.0609918	chr3-40476757-40477704
22.716	0.841536	0.334056	2.51915	0.011764	0.0610011	chr2-50651355-50652411
9.67239	0.916442	0.363802	2.51907	0.0117666	0.0610079	chr7-17546006-17547036
15.0577	0.86903	0.344984	2.51904	0.0117674	0.0610104	chr3-191374831-191375851
100.97	0.91112	0.361709	2.51893	0.0117712	0.0610281	chr18-9535220-9536246
38.3274	0.781278	0.310168	2.51889	0.0117727	0.0610303	chr12-3322832-3323777
495.368	0.837298	0.332413	2.51884	0.0117741	0.0610356	chr1-150578762-150580156
35.5234	0.922276	0.366152	2.51883	0.0117744	0.0610356	chr7-124642926-124643907
11.5965	1.02003	0.404981	2.51871	0.0117786	0.0610555	chr5-173002802-173004878
25.5698	0.94784	0.376326	2.51867	0.01178	0.0610611	chr7-4996477-4997544
120.436	0.836596	0.332167	2.5186	0.0117823	0.0610665	chr13-35880973-35881998
11.3096	0.867833	0.344574	2.51857	0.0117833	0.0610686	chr1-193644507-193645579
9.10746	0.904191	0.359013	2.51854	0.0117841	0.0610711	chr1-187695790-187696837
54.4446	0.838855	0.333075	2.51852	0.0117851	0.0610742	chr10-60816336-60817254
119.485	0.835852	0.331916	2.51826	0.0117936	0.0611124	chr1-109619275-109620311
17.5834	1.03247	0.409996	2.51824	0.0117942	0.0611124	chr3-126347229-126348218
17.9046	0.929887	0.369259	2.51825	0.011794	0.0611124	chr17-17361359-17362762
12.3713	0.890163	0.353503	2.51812	0.0117984	0.0611273	chr2-1684794-1685881
86.2685	0.818429	0.325037	2.51795	0.0118039	0.0611477	chr7-105643092-105644442
485.696	0.814456	0.323463	2.51793	0.0118048	0.0611503	chrX-112840298-112841911
45.2959	0.876459	0.3481	2.51784	0.0118077	0.0611618	chr10-103110827-103111996
18.6887	0.835072	0.33167	2.51778	0.0118097	0.0611704	chr7-94913092-94913979
401.924	0.8461	0.336055	2.51774	0.0118111	0.0611726	chr16-4733978-4734961
324.892	0.817479	0.32469	2.51772	0.0118116	0.0611727	chr10-72625616-72626570
327.633	0.822717	0.326792	2.51756	0.0118172	0.0611851	chr2-36597462-36598472
86.0033	0.81502	0.323738	2.51753	0.0118181	0.0611851	chr2-104876400-104877919
279.558	0.80534	0.319885	2.51759	0.0118161	0.0611851	chr12-78863289-78865388
9.74296	0.872952	0.346746	2.51755	0.0118173	0.0611851	chr18-66685791-66686777
20.0298	0.873932	0.347144	2.51749	0.0118193	0.0611866	chr3-38151271-38152279
128.203	0.8409	0.334022	2.5175	0.0118191	0.0611866	chr10-100482220-100483215
385.229	0.810144	0.321808	2.51747	0.01182	0.0611882	chr5-73565183-73566102
288.199	0.853658	0.339098	2.51744	0.0118212	0.061193	chr17-81483970-81484916
171.281	0.858996	0.341226	2.51739	0.0118229	0.0611998	chr15-92343586-92344687
98.121	0.848167	0.336932	2.51732	0.0118251	0.0612091	chr11-131495072-131496066
31.9121	0.88573	0.351857	2.5173	0.0118259	0.0612094	chr3-58283347-58284325
72.7922	0.853141	0.338911	2.5173	0.0118257	0.0612094	chr16-66660443-66661396
30.4494	1.03395	0.410741	2.51728	0.0118264	0.0612104	chr20-41395407-41396668
101.721	0.809629	0.321649	2.51712	0.0118318	0.061232	chr6-163251834-163252859
416.588	0.830387	0.329896	2.51712	0.011832	0.061232	chr12-6970230-6971231
59.28	0.894003	0.355168	2.51713	0.0118316	0.061232	chr17-40308762-40310287
51.8186	0.97761	0.388387	2.5171	0.0118325	0.0612327	chr9-135256293-135258380
20.3526	0.70138	0.278649	2.51707	0.0118335	0.061236	chr1-58841053-58842081
16.3906	0.835079	0.331774	2.51702	0.0118354	0.0612423	chr1-187559982-187561074
223.222	0.84315	0.33498	2.51701	0.0118354	0.0612423	chr20-44531380-44532356
13.9761	0.837885	0.33289	2.517	0.0118359	0.0612431	chr12-58620376-58621577
40.3381	0.858293	0.341005	2.51695	0.0118376	0.0612479	chr6-16327388-16328326
42.1745	0.857026	0.340508	2.5169	0.0118391	0.061254	chr5-10421315-10422476
14.0087	0.785832	0.31223	2.51684	0.0118414	0.0612575	chr6-154341051-154341979
98.242	0.934796	0.371415	2.51685	0.011841	0.0612575	chr10-132187767-132188930
276.913	0.822392	0.326768	2.51675	0.0118444	0.0612682	chr4-139295263-139296212
370.109	0.835697	0.332063	2.51668	0.0118467	0.0612783	chr19-45091178-45092129
15.5655	0.9511	0.377923	2.51665	0.0118477	0.0612797	chr2-15708429-15709689
732.521	0.833098	0.331034	2.51666	0.0118474	0.0612797	chr19-11374451-11375445
57.2257	0.914056	0.363207	2.51663	0.0118484	0.0612797	chrX-154045922-154047022
25.9511	0.801239	0.31839	2.51653	0.0118517	0.0612948	chr10-126535760-126536857
366.396	0.889799	0.353586	2.5165	0.0118527	0.061295	chr2-240567917-240569054
40.1191	0.957615	0.380536	2.51649	0.0118531	0.061295	chr6-157538958-157540948
19.3582	0.735856	0.292413	2.51649	0.0118529	0.061295	chr7-18174571-18175607
421.852	0.847963	0.336979	2.51637	0.0118571	0.0613118	chr7-2555161-2556132
730.273	0.819596	0.325719	2.51626	0.0118606	0.0613282	chr14-23094789-23095746
20.7004	0.876368	0.3483	2.51613	0.011865	0.0613488	chr15-27769984-27771829
41.3594	0.812342	0.322856	2.51611	0.0118657	0.0613507	chr11-27248272-27249591
13.2092	0.902167	0.358569	2.51602	0.0118687	0.0613642	chr3-33174557-33175667
423.755	0.844448	0.335631	2.516	0.0118695	0.0613663	chr16-29994930-29996600
27.1958	0.871151	0.346252	2.51594	0.0118714	0.0613747	chr12-49478809-49479812
41.4877	0.797765	0.31709	2.5159	0.011873	0.0613807	chr6-141260720-141261763
351.781	0.826034	0.328332	2.51585	0.0118745	0.0613849	chr4-76147944-76148870
471.311	0.844902	0.33583	2.51586	0.0118742	0.0613849	chr17-28318597-28319597
267.157	0.837218	0.332786	2.51579	0.0118767	0.0613926	chr6-43477133-43478067
48.0597	0.920762	0.366002	2.51573	0.0118786	0.0613981	chr6-46409918-46410981
101.58	0.814004	0.323566	2.51572	0.0118788	0.0613981	chr14-21308386-21309362
367.827	0.978386	0.388916	2.51567	0.0118806	0.0614053	chr6-167826311-167827306
36.0004	0.98352	0.390974	2.51557	0.0118842	0.0614163	chr7-152136328-152138919
80.6554	0.872344	0.346778	2.51557	0.011884	0.0614163	chr9-114305490-114306461
10.4519	0.87614	0.348286	2.51558	0.0118838	0.0614163	chr12-65921432-65922509
17.3591	0.855111	0.339934	2.51552	0.0118857	0.0614187	chr6-126892402-126893519
608.026	0.835496	0.332142	2.51548	0.011887	0.0614238	chr1-156337982-156338936
423.855	0.82373	0.327478	2.51538	0.0118905	0.061433	chr7-135661967-135662931
16.2002	0.894112	0.355456	2.5154	0.0118899	0.061433	chr8-38928656-38929660
81.4962	1.01138	0.402081	2.51537	0.0118907	0.061433	chr16-991756-992797
133.506	0.8108	0.322333	2.51541	0.0118893	0.061433	chr16-75116247-75117183
10.0131	0.916728	0.364452	2.51536	0.011891	0.061433	chr17-67041470-67042508
291.069	0.827904	0.329144	2.51533	0.0118922	0.0614358	chr2-108786282-108787268
20.3088	0.728333	0.289557	2.51534	0.0118919	0.0614358	chr13-84898281-84899351
327.722	0.824235	0.327691	2.51528	0.0118939	0.0614368	chr1-179081613-179082586
37.3198	0.878229	0.349158	2.51528	0.0118939	0.0614368	chr4-36747219-36748271
34.158	0.701974	0.279082	2.5153	0.0118932	0.0614368	chr5-163355441-163356534
11.5003	0.867703	0.344977	2.51525	0.0118948	0.0614398	chr13-77902044-77902967
19.3303	0.989375	0.393356	2.51521	0.0118961	0.0614445	chr1-187396249-187397658
522.237	0.840688	0.334244	2.51519	0.0118967	0.0614457	chr1-45490721-45491672
50.1097	0.809369	0.321797	2.51515	0.0118981	0.0614512	chr16-57169255-57170369
479.856	0.840779	0.334289	2.51513	0.0118989	0.0614512	chr11-6389879-6390843
468.53	0.807922	0.321223	2.51514	0.0118985	0.0614512	chr12-46372393-46373307
216.708	0.809359	0.321803	2.51508	0.0119006	0.0614549	chr2-68062490-68063439
365.347	0.811084	0.322502	2.51497	0.0119042	0.0614713	chr6-111258834-111259811
472.077	0.836335	0.332544	2.51496	0.0119045	0.0614713	chr22-39145231-39146253
43.5961	0.898397	0.357223	2.51495	0.0119051	0.0614722	chr12-39392957-39394550
60.5065	0.811592	0.32271	2.51492	0.0119058	0.0614725	chr1-58848599-58849659
12.1517	0.900704	0.358143	2.51493	0.0119056	0.0614725	chr8-68071268-68072239
288.879	0.832441	0.331004	2.5149	0.0119068	0.0614755	chr19-21358541-21359490
17.0741	0.850147	0.338047	2.51488	0.0119074	0.0614768	chr6-46206725-46207887
808.112	0.829937	0.330016	2.51484	0.0119086	0.0614812	chr17-42388131-42389127
112.806	0.868125	0.345203	2.51483	0.0119091	0.0614821	chr11-72831233-72832188
75.3436	0.888138	0.353168	2.51477	0.0119109	0.0614856	chr1-9455508-9456497
85.4443	0.855484	0.340182	2.51479	0.0119105	0.0614856	chr6-34986420-34987441
44.3079	0.813887	0.323644	2.51476	0.0119113	0.0614858	chr7-117119219-117120395
546.701	0.916312	0.364388	2.51466	0.0119146	0.0615011	chr11-134223620-134225151
64.2813	0.907942	0.361073	2.51457	0.0119179	0.0615069	chr5-67291385-67292337
27.1359	0.803057	0.319359	2.51459	0.011917	0.0615069	chr5-96618046-96618989
55.0033	1.01195	0.402434	2.51458	0.0119174	0.0615069	chr11-126083835-126085369
215.439	0.872119	0.346826	2.51458	0.0119176	0.0615069	chr19-48810539-48811469
501.633	0.816848	0.32485	2.51454	0.0119189	0.0615102	chr4-86934506-86935440
61.0507	1.01209	0.402515	2.51442	0.0119228	0.0615213	chr4-1797427-1798438
22.1466	0.852014	0.338847	2.51445	0.0119218	0.0615213	chr6-82073160-82074164
201.859	0.837505	0.333085	2.51438	0.011924	0.0615241	chr2-46499595-46500701
340.575	0.804967	0.320145	2.51438	0.0119241	0.0615241	chr3-101686226-101687205
462.548	0.841731	0.334772	2.51434	0.0119255	0.0615289	chr2-238203189-238204131
16.3966	0.841524	0.334693	2.51431	0.0119265	0.0615289	chr4-108028683-108029696
65.0764	1.0332	0.410941	2.51423	0.0119292	0.061541	chr22-20550596-20551705
40.2452	0.813618	0.323611	2.51419	0.0119306	0.0615466	chr5-166505222-166506202
18.9087	0.906598	0.360595	2.51417	0.0119311	0.0615474	chr18-63345730-63346807
447.169	0.845887	0.336455	2.51412	0.0119331	0.0615537	chr16-3123970-3124922
82.8414	0.975817	0.388135	2.51412	0.011933	0.0615537	chr16-67459118-67460199
50.2697	0.928302	0.369256	2.51398	0.0119378	0.0615723	chr13-39515809-39516901
554.23	0.837079	0.332972	2.51396	0.0119382	0.0615729	chr4-705260-706196
300.418	0.826103	0.328611	2.51392	0.0119398	0.0615789	chr13-43878869-43879978
304.502	0.903665	0.359468	2.5139	0.0119405	0.061581	chr12-123270805-123272186
14.4955	0.909759	0.361909	2.51378	0.0119444	0.0615974	chr18-12301136-12302248
542.982	0.898853	0.357572	2.51377	0.011945	0.0615979	chr17-51259891-51261063
49.1127	0.842632	0.33521	2.51374	0.0119458	0.0615989	chr1-175319220-175320344
41.8368	0.803442	0.319624	2.51371	0.0119469	0.0616012	chr3-88031436-88032436
53.331	0.797795	0.317378	2.51371	0.011947	0.0616012	chr21-15121225-15123073
24.0701	0.844533	0.335984	2.51361	0.0119503	0.0616144	chr3-121551810-121553121
412.41	0.836604	0.33283	2.51361	0.0119502	0.0616144	chr17-59707129-59708088
404.037	0.844891	0.336128	2.5136	0.0119506	0.0616144	chr3-43690454-43691554
28.2391	0.799978	0.318267	2.51355	0.0119524	0.0616219	chr7-116185020-116186962
34.2194	0.885484	0.352293	2.51349	0.0119544	0.06163	chr10-50554327-50555246
100.333	0.84015	0.334261	2.51346	0.0119554	0.0616317	chr2-129979351-129980318
186.997	1.11447	0.4434	2.51346	0.0119552	0.0616317	chr14-105475887-105476892
16.1387	0.881571	0.350743	2.51344	0.0119561	0.0616331	chr3-161507752-161509925
623.613	0.837604	0.333254	2.51341	0.0119569	0.0616338	chr9-34328923-34329905
15.6065	0.977585	0.388969	2.51327	0.0119618	0.0616551	chr7-135597642-135598671
23.3246	0.941741	0.374721	2.51318	0.0119649	0.0616684	chr19-17037738-17038793
494.107	0.830263	0.330376	2.51308	0.0119681	0.0616803	chr14-102362583-102363487
46.6239	0.782387	0.311329	2.51306	0.0119689	0.0616828	chr18-2932047-2933090
12.0483	0.736623	0.293126	2.51299	0.0119712	0.0616912	chr4-73987197-73988113
48.0167	0.937838	0.373198	2.51298	0.0119717	0.0616912	chr20-53750660-53751843
10.4438	0.920131	0.366159	2.51292	0.0119735	0.0616969	chr12-66229987-66230943
26.7553	0.907103	0.360979	2.5129	0.0119744	0.0616996	chr5-32076509-32077713
28.8835	0.977981	0.389194	2.51284	0.0119765	0.0617087	chr19-28990195-28991364
407.608	0.844212	0.335965	2.5128	0.0119777	0.0617132	chr1-38012155-38013125
362.832	0.837288	0.333213	2.51277	0.0119788	0.0617169	chr21-32392587-32393579
482.469	0.808574	0.321796	2.51269	0.0119815	0.0617219	chr6-155314087-155315066
19.4012	0.837731	0.333399	2.5127	0.0119812	0.0617219	chr7-74668792-74669815
50.0371	1.02735	0.408862	2.51271	0.0119807	0.0617219	chr10-43211772-43212809
55.5867	0.838045	0.333536	2.51261	0.0119843	0.0617302	chr1-167056936-167057869
49.206	0.908506	0.361593	2.51251	0.0119876	0.0617432	chr9-105413249-105414356
67.5677	0.848154	0.337575	2.51249	0.0119883	0.0617432	chr19-57103522-57104549
34.6802	1.02288	0.407132	2.5124	0.0119914	0.0617557	chr2-176170233-176171263
557.935	0.830146	0.330432	2.5123	0.0119946	0.0617646	chr1-32650482-32651633
46.6638	0.897005	0.357041	2.51233	0.0119938	0.0617646	chr6-158607349-158608547
590.19	0.805671	0.320688	2.51232	0.011994	0.0617646	chr18-62186699-62187642
88.1832	0.81722	0.325296	2.51224	0.0119968	0.0617739	chr2-171415663-171416680
12.549	0.917204	0.3651	2.5122	0.0119982	0.0617795	chr6-135880151-135881216
828.712	0.833526	0.331806	2.51209	0.012002	0.0617972	chr11-2400019-2400973
26.1873	0.913381	0.363606	2.51201	0.0120047	0.0618075	chr17-2630930-2631955
246.372	0.843002	0.335595	2.51196	0.0120062	0.0618134	chr1-151539807-151540775
346.466	0.820655	0.326702	2.51194	0.0120069	0.0618144	chr6-112087031-112088007
105.414	0.849512	0.33819	2.51193	0.0120071	0.0618144	chr22-50620146-50621146
33.937	0.911779	0.36305	2.51144	0.012024	0.0618896	chr2-152460207-152461146
65.6858	0.819924	0.326477	2.51143	0.0120243	0.0618896	chr17-17641516-17642721
9.4575	0.70256	0.279753	2.51136	0.0120268	0.0618989	chr6-11035311-11036242
10.469	0.840972	0.334873	2.51131	0.0120283	0.0619045	chr12-77679493-77680934
23.6211	0.81577	0.324847	2.51125	0.0120305	0.0619144	chr3-16043390-16044451
27.7987	0.862319	0.343387	2.51121	0.0120317	0.0619184	chr14-33490368-33491367
290.22	0.831005	0.330937	2.51106	0.0120368	0.061939	chr3-44975702-44976630
9.16944	0.84195	0.335303	2.51101	0.0120385	0.061941	chr7-34739572-34740635
109.753	0.809685	0.322452	2.51103	0.012038	0.061941	chr11-112903119-112904174
13.7861	0.908024	0.361617	2.51101	0.0120386	0.061941	chr13-96792790-96793914
19.3291	0.827102	0.329389	2.51102	0.0120382	0.061941	chr14-44798272-44799281
35.2532	0.858146	0.341756	2.51099	0.0120393	0.061941	chr3-59968236-59969297
20.3485	0.907851	0.361551	2.51099	0.0120393	0.061941	chr17-51589819-51590829
12.3092	0.838017	0.333749	2.51092	0.0120417	0.0619498	chr18-52418618-52419673
512.704	0.832905	0.331713	2.51092	0.0120418	0.0619498	chr22-19178363-19179318
34.9167	0.835335	0.332687	2.51087	0.0120433	0.0619555	chr10-671885-674001
10.5334	0.858322	0.341843	2.51086	0.0120436	0.0619556	chr4-38559082-38560772
8.44858	0.909512	0.362232	2.51085	0.012044	0.0619556	chr8-27262381-27263319
67.9292	0.982374	0.391261	2.51079	0.0120462	0.061965	chr6-34144894-34145979
100.063	0.818389	0.325956	2.51073	0.0120481	0.0619728	chr5-157328103-157329061
57.3967	0.744407	0.296497	2.51067	0.0120501	0.0619775	chr2-150630596-150631568
254.796	0.8361	0.333017	2.51068	0.0120498	0.0619775	chr17-8376207-8377186
49.487	0.801065	0.319066	2.51066	0.0120507	0.061978	chr13-48110702-48111778
315.769	0.841962	0.335356	2.51065	0.0120509	0.061978	chr19-57434821-57435779
69.3507	0.777245	0.309584	2.51061	0.0120521	0.0619825	chr11-31106131-31107619
171.725	0.824205	0.328302	2.51051	0.0120558	0.0619993	chr6-26183305-26184306
302.064	1.13384	0.451638	2.5105	0.0120562	0.0619997	chr20-326823-327809
14.0004	0.924128	0.36811	2.51047	0.0120572	0.0620027	chr12-103836496-103837548
64.7769	0.820469	0.326828	2.5104	0.0120594	0.0620107	chr2-199739529-199740636
226.291	0.822883	0.327796	2.51035	0.0120612	0.062016	chr2-68828951-68829936
12.5262	1.02496	0.408298	2.51032	0.012062	0.0620184	chr1-184503939-184505010
319.286	0.85982	0.342527	2.51023	0.0120654	0.062021	chr2-238426376-238427383
12.1185	0.90273	0.359621	2.51022	0.0120655	0.062021	chr4-10638791-10639746
465.893	0.818355	0.326016	2.51017	0.0120672	0.062021	chr5-10353134-10354192
500.919	0.824177	0.328337	2.51015	0.0120679	0.062021	chr6-3068257-3069229
34.9459	0.734148	0.292473	2.51014	0.0120682	0.062021	chr6-163207304-163208322
32.6193	0.868947	0.34617	2.51018	0.012067	0.062021	chr7-35735205-35736737
120.751	0.83139	0.331212	2.51015	0.012068	0.062021	chr11-17504123-17505177
519.79	0.825397	0.328809	2.51027	0.0120641	0.062021	chr14-49620291-49621255
103.993	0.970428	0.386583	2.51027	0.0120638	0.062021	chr14-69259560-69260617
216.514	0.853019	0.339824	2.51018	0.0120669	0.062021	chr17-80219919-80220911
137.473	0.922602	0.367555	2.51011	0.0120695	0.0620234	chr6-157235422-157236877
19.6311	0.871523	0.347205	2.51011	0.0120694	0.0620234	chr15-52162504-52164208
78.4164	0.831366	0.331212	2.51008	0.0120705	0.0620268	chr10-61452061-61453740
420.297	0.817976	0.325881	2.51005	0.0120715	0.0620277	chr2-97645480-97646465
474.831	0.850981	0.339031	2.51004	0.0120718	0.0620277	chr22-23521431-23522388
106.338	0.831417	0.331241	2.51001	0.0120728	0.0620311	chr11-46332544-46333610
24.7948	0.86251	0.343631	2.50999	0.0120734	0.0620321	chr6-5606248-5607308
148.717	0.843768	0.336169	2.50995	0.0120747	0.0620365	chr1-149636084-149637123
9.73357	0.942863	0.375651	2.50995	0.012075	0.0620365	chr8-106450145-106451128
14.1725	0.906463	0.361159	2.50987	0.0120776	0.0620441	chr2-47194515-47195586
214.966	0.847788	0.337786	2.50984	0.0120787	0.0620482	chr5-102754727-102755693
338.487	0.836179	0.333162	2.50983	0.0120791	0.0620483	chr15-72230922-72231924
79.7797	0.844621	0.336532	2.50978	0.0120806	0.0620524	chr17-6665724-6666698
91.5361	0.876719	0.349326	2.50974	0.012082	0.0620556	chr21-43188523-43189469
29.7572	0.882811	0.351761	2.50969	0.0120837	0.0620608	chr3-45612846-45613770
331.497	0.847815	0.33782	2.50967	0.0120845	0.0620631	chr19-2819423-2820372
47.158	0.829929	0.330697	2.50963	0.0120857	0.0620658	chr12-19545816-19547726
170.929	0.803888	0.320327	2.50958	0.0120873	0.062072	chr1-109088797-109089706
831.524	0.841135	0.335182	2.50949	0.0120907	0.0620854	chr16-31459198-31460135
16.0159	0.943362	0.37592	2.50947	0.0120911	0.0620857	chr15-56804807-56806864
181.517	0.85206	0.339554	2.50935	0.0120954	0.0621038	chr11-45354992-45355982
46.8051	0.871908	0.347467	2.50932	0.0120962	0.0621059	chr7-98165617-98166713
12.2865	0.894513	0.356484	2.50927	0.0120982	0.0621129	chr4-64205477-64206495
138.402	0.833616	0.332234	2.50913	0.012103	0.0621338	chr17-64836648-64837612
21.7316	0.747315	0.297842	2.5091	0.012104	0.0621371	chr8-111964048-111965114
408.495	0.848881	0.338323	2.50908	0.0121044	0.0621375	chr12-110613601-110614544
294.025	0.825343	0.328944	2.50907	0.0121049	0.0621381	chr3-155805671-155806643
27.6525	0.923163	0.367934	2.50905	0.0121057	0.0621401	chr10-130409008-130410069
214.575	0.867695	0.345838	2.50897	0.0121085	0.0621503	chr2-11132496-11134295
507.955	0.826906	0.329584	2.50894	0.0121095	0.0621503	chr6-108074278-108075242
95.7637	0.882013	0.351547	2.50894	0.0121092	0.0621503	chr6-154448208-154449230
10.7146	0.927885	0.369837	2.5089	0.0121106	0.0621541	chr7-30390616-30391574
178.77	0.934786	0.372589	2.50889	0.012111	0.0621544	chrX-132217322-132218521
183.597	0.83442	0.332593	2.50884	0.012113	0.0621626	chr19-7494179-7495173
45.0396	0.788027	0.314103	2.50882	0.0121136	0.0621638	chr8-108722576-108723541
70.7148	0.837345	0.333772	2.50874	0.0121164	0.0621745	chr2-161418373-161419334
111.483	1.00838	0.401952	2.50869	0.0121179	0.0621801	chr5-36438858-36439985
47.8217	1.03174	0.411267	2.50868	0.0121183	0.0621803	chr3-179526672-179527645
10.9861	0.848471	0.338235	2.50853	0.0121235	0.0622055	chr2-115426838-115427869
571.785	0.843934	0.336428	2.50852	0.012124	0.0622058	chr17-75046600-75047557
12.9299	0.905097	0.360812	2.5085	0.0121246	0.062207	chr11-43810632-43811580
139.993	0.882071	0.351635	2.50849	0.0121249	0.062207	chr11-131671388-131672494
22.4053	0.846944	0.337653	2.50833	0.0121304	0.0622289	chr1-155930791-155931833
23.0323	0.853344	0.340205	2.50832	0.0121306	0.0622289	chr12-103632167-103633188
10.9029	0.71175	0.283759	2.50829	0.0121316	0.0622299	chr3-157771437-157772540
98.0196	0.810392	0.323089	2.50826	0.0121326	0.0622321	chr1-223129015-223130052
75.8482	0.827693	0.329987	2.50826	0.0121327	0.0622321	chr19-47240706-47241731
344.389	0.845303	0.337012	2.50823	0.0121337	0.0622331	chr16-3717067-3718021
43.265	0.910407	0.362969	2.50822	0.012134	0.0622331	chr21-37913911-37914911
35.9629	0.947177	0.377639	2.50815	0.0121364	0.0622423	chr17-44794026-44795279
21.6677	0.771241	0.307498	2.50812	0.0121376	0.0622439	chr11-107598166-107599189
265.483	0.834276	0.332637	2.50807	0.0121392	0.0622491	chr6-7260874-7261879
489.128	0.816694	0.325627	2.50807	0.0121393	0.0622491	chr21-28992458-28993400
534.849	0.855925	0.341292	2.5079	0.0121452	0.0622772	chr16-4846893-4847907
21.6183	0.719545	0.286914	2.50788	0.012146	0.0622777	chr1-153561139-153562282
9.69788	0.899041	0.358487	2.50787	0.012146	0.0622777	chr2-57882553-57883449
127.82	0.821852	0.327711	2.50786	0.0121465	0.0622784	chr6-26025937-26026799
266.348	0.839854	0.334891	2.50784	0.0121472	0.0622802	chr12-6199462-6201101
248.937	0.847999	0.338145	2.50779	0.0121487	0.0622863	chr19-53254452-53255436
25.0169	1.09372	0.436138	2.50774	0.0121504	0.0622931	chr17-58756408-58757305
60.5681	0.855192	0.341022	2.50773	0.0121508	0.0622931	chr20-4154580-4155637
33.7461	0.851397	0.339512	2.5077	0.0121519	0.0622947	chr16-57061014-57061978
47.4563	0.824067	0.328613	2.50771	0.0121516	0.0622947	chr20-23668117-23669148
35.008	0.966171	0.38529	2.50765	0.0121539	0.0623031	chr6-113672338-113673289
590.843	0.803842	0.320558	2.50763	0.0121543	0.0623036	chr2-190880243-190881191
25.653	0.94162	0.375509	2.50758	0.0121561	0.0623062	chr6-162940261-162941643
91.0776	0.851076	0.339398	2.5076	0.0121553	0.0623062	chr20-36199393-36200321
780.519	0.843773	0.336494	2.50754	0.0121575	0.0623082	chr1-1115780-1116728
23.6545	0.796461	0.317628	2.50753	0.0121578	0.0623082	chr1-86104806-86106037
44.2625	0.835228	0.333086	2.50754	0.0121575	0.0623082	chr8-38066713-38067832
51.4287	0.837966	0.33419	2.50746	0.0121604	0.062316	chr10-114470989-114471998
10.2443	0.861868	0.343744	2.5073	0.0121658	0.0623364	chr4-53711043-53712015
226.569	0.805409	0.32123	2.50726	0.012167	0.0623405	chr1-46401719-46402812
369.33	0.837572	0.334064	2.50722	0.0121684	0.0623458	chr19-48646059-48647041
15.7428	0.809973	0.323064	2.50716	0.0121705	0.062351	chr16-74807017-74808048
132.496	0.832923	0.332218	2.50716	0.0121705	0.062351	chr22-41302054-41302948
29.558	0.959574	0.382741	2.50711	0.0121723	0.0623582	chr5-2180813-2182609
30.0031	0.974594	0.388739	2.50706	0.0121739	0.0623604	chr1-30965551-30967422
502.449	0.828702	0.330548	2.50706	0.0121742	0.0623604	chr1-47333574-47334616
539.325	0.828178	0.330352	2.50696	0.0121776	0.0623747	chr1-155001669-155002689
12.2872	0.949559	0.37877	2.50695	0.0121777	0.0623747	chr13-26467828-26468875
770.603	0.837393	0.334035	2.5069	0.0121794	0.062381	chr19-6737105-6738128
26.1623	0.786262	0.313642	2.50687	0.0121804	0.0623816	chr2-229524222-229525280
11.7832	0.859376	0.342808	2.50687	0.0121805	0.0623816	chr3-110983510-110984535
20.0458	0.817447	0.326087	2.50683	0.0121818	0.062382	chr5-133934861-133935935
357.671	0.814327	0.324841	2.50685	0.0121812	0.062382	chr13-48303250-48304243
426.934	0.851973	0.339859	2.50685	0.0121814	0.062382	chr20-63215771-63216785
46.179	0.935071	0.373016	2.50679	0.0121833	0.0623869	chr2-230901891-230902897
304.273	0.838236	0.334395	2.50672	0.0121856	0.0623966	chr17-4987122-4988099
69.6029	0.846517	0.337701	2.5067	0.0121863	0.0623983	chr22-31122463-31123477
115.643	0.853309	0.340419	2.50664	0.0121883	0.0624012	chr1-44783848-44785482
308.295	0.850317	0.339225	2.50665	0.0121883	0.0624012	chr16-4768347-4769270
42.3441	0.854836	0.341027	2.50665	0.012188	0.0624012	chrX-74133025-74134677
835.591	0.828009	0.330327	2.50663	0.0121887	0.0624013	chr19-18203702-18204674
80.3349	1.05852	0.422298	2.50658	0.0121905	0.0624084	chr1-21620146-21621124
334.211	0.830177	0.331214	2.50647	0.0121944	0.0624249	chr1-150268553-150269516
887.893	0.824916	0.329126	2.50639	0.0121971	0.0624369	chr19-19385152-19386102
448.763	0.868349	0.346459	2.50635	0.0121984	0.0624413	chr14-101761326-101762201
16.686	0.838645	0.334613	2.50631	0.0121997	0.0624442	chr4-17413985-17414979
783.456	0.823718	0.328655	2.50633	0.0121993	0.0624442	chr12-120686198-120687268
46.9267	0.757752	0.302338	2.50631	0.0122	0.0624442	chr18-24375974-24377116
230.705	0.839931	0.335134	2.50626	0.0122016	0.0624486	chr12-123150483-123151519
83.5791	0.814031	0.324802	2.50624	0.0122022	0.06245	chr18-34708835-34710703
344.14	0.856754	0.341853	2.50621	0.0122034	0.0624541	chr1-26826249-26827197
312.864	0.8394	0.334959	2.50598	0.0122113	0.0624859	chr1-145823596-145824542
442.294	0.84533	0.337329	2.50595	0.0122123	0.0624863	chr3-48635030-48635986
13.6402	0.840681	0.335489	2.50584	0.0122162	0.0624971	chr1-166957580-166958513
13.1985	0.809081	0.32288	2.50583	0.0122166	0.0624971	chr7-42732881-42733870
119.716	0.918606	0.366592	2.5058	0.0122174	0.0624993	chr1-228378074-228379113
83.5468	0.81146	0.323836	2.50577	0.0122183	0.0625012	chr1-115771554-115772517
73.0994	0.819366	0.326992	2.50577	0.0122185	0.0625012	chr4-65667878-65668951
32.1316	0.882205	0.352071	2.50576	0.0122189	0.0625017	chr3-32902547-32903530
458.489	0.832959	0.332424	2.50571	0.0122205	0.0625021	chr3-50359101-50360051
32.3166	0.822796	0.328366	2.50573	0.01222	0.0625021	chr9-4803845-4804914
454.387	0.846483	0.337825	2.50568	0.0122216	0.0625041	chr17-40287291-40288282
219.204	0.942879	0.376306	2.50562	0.0122237	0.0625093	chr1-41241107-41242601
62.5964	0.828452	0.330637	2.50562	0.0122237	0.0625093	chr6-160533803-160534818
17.4112	0.922882	0.368323	2.50563	0.0122233	0.0625093	chr10-55319593-55320598
30.6177	0.863342	0.34458	2.50549	0.0122281	0.0625296	chr16-31435453-31437175
480.911	0.830142	0.331335	2.50544	0.0122297	0.0625326	chr1-12018939-12019876
414.001	0.823371	0.328637	2.50541	0.0122309	0.0625369	chr7-139230720-139231755
14.7187	0.781962	0.312116	2.50536	0.0122326	0.0625399	chr6-7584857-7585924
88.3482	0.898768	0.358743	2.50533	0.0122337	0.0625399	chr9-121271519-121272579
399.453	0.839122	0.334934	2.50534	0.0122335	0.0625399	chr19-36127542-36128518
87.778	0.844662	0.337151	2.50529	0.012235	0.0625444	chr5-64690252-64691260
102.212	0.976011	0.389581	2.50528	0.0122353	0.0625444	chr16-89705733-89706690
26.4095	0.962333	0.384123	2.50527	0.0122357	0.0625445	chr15-99131016-99132057
426.522	0.826858	0.330049	2.50526	0.0122363	0.0625456	chr11-10540741-10541674
87.3619	1.11534	0.445207	2.50522	0.0122375	0.0625498	chr19-4474256-4475197
553.077	0.821189	0.327793	2.5052	0.0122381	0.0625511	chr12-56687878-56688835
74.3751	0.803548	0.320755	2.50518	0.012239	0.0625516	chr13-77751295-77752381
477.455	0.874267	0.348998	2.50507	0.0122426	0.0625682	chr4-77156416-77157363
50.7805	0.818656	0.326802	2.50505	0.0122433	0.0625702	chr12-68040220-68041223
365.957	0.840282	0.335439	2.50502	0.0122444	0.0625737	chr17-64661814-64662728
19.0186	0.838906	0.334898	2.50496	0.0122466	0.0625815	chr10-18950921-18952035
75.9177	0.794499	0.31717	2.50496	0.0122466	0.0625815	chr18-23237419-23238530
12.4483	0.865714	0.345604	2.50493	0.0122475	0.0625842	chr3-171420536-171422024
206.477	0.815479	0.325551	2.50492	0.0122481	0.062585	chr8-119832331-119833301
117.081	1.00312	0.400462	2.5049	0.0122485	0.0625855	chr1-44035891-44037695
54.4129	0.920049	0.367311	2.50482	0.0122513	0.0625977	chr18-75158609-75159800
79.6195	0.804309	0.32111	2.50478	0.0122529	0.0626011	chr8-122680568-122681512
10.7385	0.81214	0.324235	2.50479	0.0122525	0.0626011	chr12-10551089-10552090
367.341	0.827874	0.330519	2.50477	0.012253	0.0626011	chr13-23888837-23889823
242.124	0.819816	0.327307	2.50473	0.0122546	0.0626054	chr4-87390856-87391870
317.359	1.08902	0.4348	2.50465	0.0122573	0.0626119	chr6-157380731-157381611
271.178	0.798587	0.318842	2.50465	0.0122573	0.0626119	chrX-104165975-104166936
461.057	0.831944	0.332166	2.5046	0.012259	0.0626183	chr8-38176259-38177242
23.0984	0.95175	0.380007	2.50456	0.0122603	0.0626235	chr15-62793444-62794454
19.0975	0.986161	0.393755	2.5045	0.0122624	0.0626265	chr6-35491568-35492459
771.731	0.833101	0.332645	2.50447	0.0122634	0.0626297	chr1-32072606-32073723
624.21	0.838735	0.334901	2.50443	0.012265	0.0626325	chr1-150876213-150877151
24.5552	0.94774	0.378423	2.50445	0.0122643	0.0626325	chr8-55449141-55450268
8.47964	0.854879	0.341349	2.50441	0.0122656	0.0626333	chr1-60625070-60626076
92.7824	0.98673	0.394005	2.50436	0.0122674	0.0626368	chr17-30709749-30710636
521.079	0.845975	0.337799	2.50438	0.0122668	0.0626368	chr19-4007086-4008073
438.495	0.815111	0.325479	2.50434	0.0122679	0.062638	chr2-189440805-189441818
296.877	0.832726	0.33252	2.50429	0.0122697	0.0626414	chr7-2558567-2559520
40.8663	0.82593	0.329812	2.50425	0.0122713	0.0626474	chr16-68711278-68712301
472.258	0.795022	0.317484	2.50413	0.0122752	0.0626546	chr5-80654310-80655303
134.504	0.863194	0.344708	2.50413	0.0122752	0.0626546	chr6-26401821-26402816
9.26905	0.863735	0.344923	2.50413	0.0122752	0.0626546	chr13-62299463-62300548
536.892	0.832052	0.33227	2.50414	0.0122748	0.0626546	chr13-114281204-114282234
412.842	0.853101	0.340672	2.50417	0.0122739	0.0626546	chr15-45401849-45403860
12.8941	0.884181	0.3531	2.50406	0.0122778	0.0626641	chr4-56417594-56418671
162.067	0.819962	0.327459	2.50401	0.0122794	0.0626705	chr2-238220550-238221655
39.3096	0.955285	0.381542	2.50375	0.0122886	0.0627097	chr12-104555323-104556362
502.51	0.838991	0.335093	2.50376	0.0122882	0.0627097	chr22-29267623-29268783
102.758	0.917887	0.366609	2.50372	0.0122894	0.0627108	chr1-164588407-164589526
331.589	0.841518	0.336107	2.50372	0.0122895	0.0627108	chr2-3574807-3575769
207.933	0.830076	0.331541	2.50369	0.0122905	0.0627137	chr1-213050844-213051851
46.427	0.882368	0.35243	2.50366	0.0122914	0.0627148	chr1-40404545-40405645
416.181	0.833546	0.332936	2.50362	0.0122929	0.0627203	chr2-99335814-99336797
406.693	0.830765	0.331837	2.50354	0.0122959	0.0627321	chr7-45768494-45769475
11.3492	0.884972	0.353508	2.5034	0.0123006	0.0627479	chr1-238894040-238895377
507.331	0.808019	0.322764	2.50344	0.0122994	0.0627479	chr12-56103971-56105071
104.04	0.82265	0.328613	2.5034	0.0123007	0.0627479	chr13-106089037-106091051
158.128	0.966829	0.386207	2.50339	0.0123009	0.0627479	chr19-3644497-3645487
53.0494	0.824895	0.32952	2.50333	0.0123032	0.0627562	chr4-174120161-174121119
16.0796	1.02765	0.410516	2.50331	0.0123037	0.0627568	chr9-107644675-107645645
34.2855	0.998252	0.398779	2.50327	0.0123051	0.0627613	chr1-37036359-37037158
82.5804	1.10544	0.441601	2.50327	0.0123053	0.0627613	chr1-156409009-156410062
49.4815	0.839741	0.33546	2.50325	0.0123059	0.0627622	chr5-115599261-115600295
310.602	0.850783	0.339873	2.50324	0.0123062	0.0627622	chr19-52048464-52049417
170.493	1.04395	0.417046	2.5032	0.0123075	0.0627635	chr2-240818542-240819542
22.8563	0.90626	0.36204	2.50321	0.0123074	0.0627635	chr16-88284458-88286173
44.9271	0.910657	0.363797	2.5032	0.0123076	0.0627635	chr21-36129792-36130852
534.914	0.812237	0.324484	2.50316	0.0123089	0.0627663	chr6-110815021-110816099
35.8388	0.71594	0.286013	2.50317	0.0123086	0.0627663	chr13-53408477-53409617
83.1076	0.908903	0.363118	2.50305	0.0123127	0.0627802	chr12-8237170-8238122
88.4738	0.840437	0.335767	2.50303	0.0123134	0.0627817	chr14-47538678-47539716
21.4504	0.796562	0.318243	2.50299	0.0123147	0.0627869	chr3-69831534-69832554
510.366	0.846717	0.338285	2.50297	0.0123157	0.0627898	chr19-45885716-45887226
376.14	0.840855	0.335955	2.50288	0.0123188	0.0627979	chr6-41920802-41921771
15.6872	0.923091	0.368813	2.50287	0.0123191	0.0627979	chr7-17044163-17045795
443.851	0.828469	0.331026	2.50273	0.0123238	0.0628162	chr1-156740680-156741672
194.555	0.896852	0.358351	2.50272	0.0123243	0.0628168	chr1-204988956-204989934
354.752	0.836455	0.334221	2.5027	0.0123251	0.0628183	chr4-140252528-140253669
77.7658	0.898113	0.358859	2.50269	0.0123253	0.0628183	chr6-39312652-39314699
17.8192	0.962329	0.384524	2.50265	0.0123267	0.0628216	chr6-158279183-158280282
76.8207	0.799723	0.319555	2.50262	0.0123279	0.0628258	chr20-37983784-37984806
357.161	0.824341	0.329398	2.50257	0.0123295	0.0628303	chr2-85354150-85355137
204.493	0.855779	0.34197	2.5025	0.012332	0.0628409	chr19-45250813-45252782
9.78041	0.791205	0.316172	2.50245	0.0123337	0.0628461	chr3-128247670-128248658
105.382	0.865171	0.345729	2.50246	0.0123335	0.0628461	chr7-102044752-102045802
16.4365	0.735749	0.294014	2.50243	0.0123343	0.0628465	chr12-38165337-38167024
47.4175	0.802018	0.320496	2.50243	0.0123345	0.0628465	chr18-26574935-26575892
13.4575	0.976281	0.390143	2.50237	0.0123366	0.0628552	chr6-157910649-157911674
112.523	0.824055	0.329322	2.50228	0.0123397	0.0628691	chr7-29976366-29977387
130.141	0.817447	0.326697	2.50215	0.012344	0.0628877	chr3-12875746-12876783
44.5685	0.855871	0.342054	2.50215	0.0123441	0.0628877	chr12-101076450-101077554
13.1036	0.819237	0.327414	2.50214	0.0123445	0.062888	chr10-54469432-54470722
15.0707	0.887914	0.354865	2.50212	0.0123453	0.0628882	chr5-159640343-159641288
58.4568	0.92598	0.370089	2.50205	0.0123478	0.0628934	chr1-231777727-231780136
118.637	0.824174	0.3294	2.50204	0.0123479	0.0628934	chr2-132346914-132347888
295.48	0.820128	0.327782	2.50205	0.0123475	0.0628934	chr7-135976864-135977837
22.6459	0.871154	0.348178	2.50204	0.0123482	0.0628934	chr18-10915975-10917431
10.3125	0.930085	0.371735	2.50201	0.0123489	0.0628952	chr2-125007174-125009042
63.1033	0.803111	0.320994	2.50195	0.0123511	0.0628993	chr2-54107658-54108686
320.447	0.829094	0.331379	2.50195	0.0123511	0.0628993	chr3-194583509-194584470
19.558	0.915438	0.365896	2.50191	0.0123526	0.0629028	chr10-1344534-1345677
211.872	0.821137	0.328203	2.50192	0.0123523	0.0629028	chr10-15859872-15860871
12.2322	0.903598	0.361169	2.50187	0.0123538	0.0629057	chr1-108809807-108810758
688.911	0.838909	0.335315	2.50185	0.0123547	0.0629059	chr2-238060422-238061396
348.391	0.836747	0.334454	2.50183	0.0123554	0.0629079	chr15-43492711-43493672
342.001	0.843164	0.337026	2.50178	0.0123571	0.0629129	chr17-30600063-30601029
301.12	0.798236	0.31907	2.50176	0.0123578	0.0629143	chr14-36320121-36321084
22.0593	0.744174	0.297466	2.50171	0.0123596	0.0629196	chr2-15230451-15231436
411.323	0.841816	0.336504	2.50165	0.0123615	0.062926	chr3-184248442-184250144
389.134	0.816023	0.326194	2.50165	0.0123615	0.062926	chr12-34021920-34022953
189.318	0.850132	0.33984	2.50157	0.0123645	0.0629365	chr3-12993416-12994452
50.8385	0.961667	0.384435	2.50151	0.0123667	0.0629445	chr2-218876362-218877326
223.367	0.819234	0.327499	2.50148	0.0123675	0.0629466	chr14-20412895-20413886
47.5391	0.890624	0.356048	2.50142	0.0123698	0.0629511	chr9-68871736-68872789
16.715	0.929764	0.371692	2.50144	0.012369	0.0629511	chr12-50221020-50221878
56.5707	0.823139	0.329068	2.50142	0.0123695	0.0629511	chr17-55774600-55775620
14.868	0.85477	0.341713	2.50143	0.0123694	0.0629511	chr21-40852354-40853437
52.4452	0.843832	0.337349	2.50136	0.0123716	0.0629564	chr7-128035464-128036391
32.3871	0.880548	0.352031	2.50133	0.0123727	0.0629601	chr5-82297799-82298907
258.346	0.928164	0.371073	2.5013	0.0123739	0.0629642	chr3-194134027-194135256
14.0073	0.840087	0.335866	2.50126	0.0123752	0.0629693	chr11-5589653-5590649
22.984	0.817474	0.326834	2.50119	0.0123777	0.0629802	chr6-4793866-4794885
82.6909	0.890385	0.355989	2.50116	0.0123789	0.0629842	chr2-120576372-120577491
14.1007	0.884462	0.353623	2.50114	0.0123794	0.0629847	chr10-128025472-128026643
103.677	0.834708	0.333733	2.50112	0.01238	0.062986	chr3-187747711-187748665
18.5444	0.941307	0.376363	2.50106	0.0123822	0.0629936	chr11-128526926-128527829
53.6371	1.00902	0.403434	2.50107	0.0123819	0.0629936	chr20-50346215-50347204
23.8602	0.84091	0.336223	2.50105	0.0123827	0.0629941	chr13-26406561-26407707
37.0614	0.855819	0.342191	2.501	0.0123844	0.0630009	chr3-4988314-4989994
396.78	0.820113	0.32792	2.50095	0.012386	0.0630053	chr17-27293697-27294686
34.4409	1.03937	0.415603	2.50089	0.0123883	0.0630152	chr17-17466508-17467486
25.2439	0.999337	0.399599	2.50085	0.0123896	0.0630182	chr13-50339108-50341983
392.155	0.819444	0.327671	2.50082	0.0123908	0.0630203	chr15-45278840-45279796
9.45768	0.871969	0.348683	2.50075	0.0123931	0.0630304	chr3-161689419-161690717
10.7288	0.835774	0.334217	2.5007	0.012395	0.0630359	chr7-48641119-48642228
516.693	0.809363	0.323659	2.50067	0.0123958	0.0630367	chr11-57657111-57658086
510.036	0.815684	0.326189	2.50065	0.0123967	0.0630393	chr14-49633803-49634802
12.8511	0.890808	0.356243	2.50056	0.0123996	0.0630519	chr5-96668450-96669395
314.263	0.824741	0.329829	2.50051	0.0124014	0.0630592	chr19-45485115-45486109
36.3411	0.857288	0.34285	2.50047	0.0124027	0.063064	chr5-108685329-108687367
63.5533	0.793967	0.317535	2.50041	0.0124049	0.063065	chr7-24709320-24710323
13.5438	0.776606	0.310591	2.50042	0.0124048	0.063065	chr9-40587308-40588320
334.484	0.832195	0.332823	2.50041	0.0124049	0.063065	chr15-52568552-52569534
21.9309	0.88269	0.353024	2.50037	0.0124064	0.0630679	chr12-95995316-95996407
506.81	0.814522	0.325775	2.50026	0.0124101	0.0630849	chr11-6473509-6474460
83.6254	0.816097	0.32641	2.50022	0.0124115	0.063086	chr1-59146539-59147523
481.335	0.813319	0.325298	2.50023	0.0124114	0.063086	chr3-185937557-185938469
571.626	0.828295	0.331297	2.50016	0.0124138	0.0630943	chr19-2268961-2269890
356.286	0.847556	0.339003	2.50014	0.0124143	0.0630946	chr1-209784143-209785099
290.278	0.826026	0.330404	2.50005	0.0124177	0.0631104	chr2-219245013-219245998
13.7527	0.883996	0.353598	2.50001	0.0124191	0.063115	chr8-19730453-19731547
591.561	0.830142	0.332057	2.5	0.0124194	0.063115	chr21-44338834-44339772
154.752	0.827039	0.330824	2.49994	0.0124216	0.0631224	chrX-119871264-119872261
28.3142	0.697996	0.279207	2.49992	0.0124221	0.063123	chr9-104362580-104363596
587.987	0.817348	0.326971	2.49975	0.012428	0.0631496	chr4-6269266-6270211
19.9139	0.838099	0.335279	2.49971	0.0124296	0.063156	chr12-23631623-23632662
938.199	0.808084	0.323274	2.49969	0.0124303	0.0631564	chr1-53945563-53946509
674.813	0.80073	0.320333	2.49968	0.0124305	0.0631564	chr1-173867709-173868715
554.197	0.851009	0.340454	2.49963	0.0124322	0.0631588	chr1-38859298-38860281
86.3196	0.85219	0.340929	2.49961	0.012433	0.0631588	chr1-235917066-235919572
38.4329	0.825994	0.33045	2.49961	0.0124332	0.0631588	chr5-112684356-112685372
20.1635	0.795994	0.318446	2.49962	0.0124326	0.0631588	chr5-166809919-166811052
11.9153	0.793521	0.317454	2.49964	0.0124318	0.0631588	chr6-105131285-105132725
14.3441	0.86521	0.34614	2.49959	0.0124336	0.063159	chr16-88357700-88359650
106.264	0.828134	0.331328	2.49944	0.0124391	0.0631816	chr22-38045840-38046916
513.327	0.823546	0.329496	2.49941	0.0124401	0.0631844	chr6-4775695-4776724
13.3996	1.0555	0.422322	2.49928	0.0124444	0.0632047	chrY-14822022-14822976
729.313	0.823926	0.329667	2.49927	0.012445	0.0632057	chr19-796801-797747
90.4786	0.834398	0.333864	2.49921	0.0124469	0.0632117	chr3-64484047-64485062
451.408	0.85363	0.341564	2.49918	0.0124481	0.0632159	chr11-62621513-62622517
69.6333	0.933205	0.373407	2.49916	0.0124487	0.0632169	chr1-155595824-155596991
35.7347	0.819991	0.328127	2.49901	0.0124542	0.0632409	chr5-67046891-67047844
96.2251	0.819809	0.328056	2.49899	0.0124548	0.0632409	chr14-25132453-25133407
140.065	0.826089	0.330576	2.49894	0.0124565	0.0632454	chr1-202806695-202807771
163.862	0.846984	0.338945	2.49888	0.0124585	0.0632471	chr1-116138759-116139724
395.13	0.818387	0.327497	2.49891	0.0124575	0.0632471	chr18-5237504-5238514
108.231	1.13948	0.455995	2.49889	0.0124583	0.0632471	chr20-32466047-32466991
101.237	0.812037	0.324962	2.49886	0.0124592	0.0632477	chr1-27418105-27419084
122.795	0.98314	0.393452	2.49875	0.0124632	0.063266	chr12-4276639-4277571
36.359	1.08948	0.436018	2.4987	0.0124648	0.063271	chr12-49705103-49706001
10.09	0.878559	0.351606	2.4987	0.0124649	0.063271	chr12-116749562-116750621
208.424	0.854215	0.341865	2.49869	0.0124653	0.0632714	chr20-50070966-50071908
61.6949	0.823551	0.329605	2.4986	0.0124685	0.0632831	chr2-169789588-169790552
107.206	1.06106	0.424659	2.49861	0.0124681	0.0632831	chr3-186929970-186930884
132.798	0.828271	0.331495	2.49859	0.0124687	0.0632831	chr18-79246272-79247165
53.0399	0.767079	0.307013	2.49852	0.0124712	0.0632937	chr7-52301722-52303880
96.1057	0.873443	0.349596	2.49844	0.0124743	0.0633054	chr4-55393132-55394135
50.7038	0.886328	0.354761	2.49838	0.0124761	0.063311	chr11-120816821-120817779
18.2079	0.904791	0.362161	2.49831	0.0124786	0.0633219	chr17-77596729-77598843
43.1082	0.904882	0.3622	2.4983	0.0124792	0.0633228	chr5-78533816-78534941
327.752	0.809115	0.323875	2.49823	0.0124814	0.0633323	chr14-30621826-30622781
49.8995	0.816505	0.326837	2.4982	0.0124824	0.0633337	chr2-169768063-169769197
433.688	0.821616	0.328881	2.49821	0.0124821	0.0633337	chr13-30465545-30466497
790.289	0.802103	0.321081	2.49813	0.0124849	0.0633412	chr5-91379846-91381455
309.109	0.835275	0.334367	2.49808	0.0124869	0.0633491	chr9-129487991-129489047
18.0894	0.785166	0.31431	2.49806	0.0124875	0.0633502	chr1-191198487-191199488
22.0724	0.861074	0.344708	2.49798	0.0124902	0.0633599	chr18-62141578-62142683
374.799	0.822388	0.329238	2.49785	0.0124949	0.0633819	chr5-132410376-132411360
463.113	0.809417	0.324053	2.49779	0.012497	0.0633907	chr1-185316924-185317865
28.1195	0.773774	0.309804	2.49763	0.0125028	0.0634131	chr3-23486711-23487766
13.3675	0.887987	0.355533	2.49762	0.0125029	0.0634131	chr12-112557824-112558789
105.024	0.838359	0.335662	2.49763	0.0125027	0.0634131	chr12-120646646-120647617
27.4701	0.846033	0.338733	2.49764	0.0125023	0.0634131	chr14-99268311-99269269
34.5193	0.699455	0.280052	2.49759	0.0125041	0.0634175	chr2-147977265-147978424
23.1848	0.735376	0.29444	2.49754	0.0125057	0.0634219	chr10-36481603-36482575
10.3302	0.872736	0.349441	2.49752	0.0125067	0.0634247	chr2-240307819-240308794
22.8432	0.772197	0.309191	2.49748	0.0125081	0.063428	chr5-156515388-156516477
729.885	0.826234	0.330834	2.49743	0.0125099	0.0634348	chr11-67629813-67630784
117.848	0.852768	0.341464	2.49739	0.0125111	0.0634372	chr1-182396321-182397475
311.109	0.830904	0.33271	2.49738	0.0125114	0.0634372	chr13-21297753-21298726
43.4569	0.835079	0.334387	2.49734	0.0125128	0.0634424	chr3-9067119-9068049
18.2711	0.833386	0.333711	2.49733	0.0125132	0.0634425	chr2-141955163-141956175
31.5658	0.718269	0.287617	2.49731	0.012514	0.0634438	chr3-144019700-144020721
197.413	0.815823	0.326689	2.49725	0.0125161	0.0634517	chr20-32277195-32278248
31.5412	0.808237	0.323652	2.49724	0.0125165	0.0634517	chr4-118633889-118634842
20.2717	0.823095	0.329606	2.49721	0.0125176	0.0634555	chr2-134436140-134437168
60.5014	1.02932	0.412191	2.4972	0.012518	0.0634558	chr16-69309029-69309950
366.515	0.822897	0.329549	2.49704	0.0125235	0.0634736	chr7-152759390-152760373
470.964	0.970872	0.38881	2.49703	0.0125237	0.0634736	chr17-7835155-7836058
85.9812	0.841532	0.337017	2.497	0.0125249	0.0634774	chr3-37974327-37975417
364.666	0.804607	0.322236	2.49695	0.0125267	0.0634846	chr4-108650015-108651028
52.2548	0.738832	0.295898	2.49691	0.012528	0.0634898	chr9-27395313-27396283
22.6039	0.768249	0.307686	2.49686	0.0125299	0.0634971	chr1-171990091-171992045
531.531	0.808359	0.323759	2.49679	0.0125322	0.0635052	chr6-145814316-145815276
422.228	0.810343	0.324569	2.49667	0.0125365	0.0635174	chr3-20185787-20186752
21.4524	0.761574	0.305037	2.49666	0.0125369	0.0635177	chr2-75432691-75433839
162.382	0.825303	0.330565	2.49664	0.0125374	0.0635185	chr6-2952364-2953347
37.6938	0.838916	0.336021	2.49662	0.0125385	0.0635219	chr7-85041336-85042298
333.198	0.802004	0.321239	2.49659	0.0125392	0.0635238	chr21-36069575-36070593
15.0889	0.874049	0.350102	2.49655	0.0125407	0.0635277	chr8-47764122-47765133
49.4137	0.914118	0.366169	2.49643	0.0125449	0.0635449	chr8-122816614-122817798
272.848	0.795589	0.318693	2.49641	0.0125457	0.0635454	chr12-102119642-102120596
10.1335	0.843948	0.338069	2.49638	0.0125469	0.0635494	chr11-106943665-106944631
363.072	0.815644	0.326739	2.49632	0.012549	0.0635582	chr7-128862368-128863328
33.5502	0.876757	0.351233	2.49623	0.0125522	0.0635709	chr5-73590898-73592021
15.6627	0.856804	0.343252	2.49614	0.0125553	0.0635791	chr14-28498648-28499652
62.0457	0.79286	0.317644	2.49606	0.0125581	0.0635911	chr5-81425317-81427119
47.768	0.818177	0.327794	2.49601	0.0125599	0.0635949	chr10-35421034-35422098
170.411	0.860475	0.344742	2.496	0.0125602	0.0635949	chr12-188747-189716
70.3674	0.940619	0.376853	2.49598	0.0125609	0.0635959	chr3-126133730-126134810
22.6762	0.775751	0.310803	2.49596	0.0125617	0.0635964	chr4-106092126-106093196
13.5408	0.845772	0.338861	2.49593	0.0125627	0.0635977	chr7-49215643-49216732
507.693	0.879168	0.352244	2.49591	0.0125635	0.063598	chr11-64317240-64318470
348.399	0.842893	0.33771	2.49591	0.0125636	0.063598	chr19-20038925-20039885
9.09553	0.918154	0.367885	2.49576	0.0125687	0.063621	chr3-23279027-23280049
170.142	0.859515	0.34439	2.49576	0.0125688	0.063621	chr19-53131776-53133232
135.443	0.841203	0.337056	2.49574	0.0125695	0.0636226	chr9-134170484-134171407
317.018	0.840598	0.336824	2.49566	0.0125723	0.0636327	chr1-23743009-23744035
11.6032	0.845963	0.338979	2.49562	0.0125736	0.0636338	chr11-1428639-1429612
425.191	0.849526	0.340406	2.49562	0.0125736	0.0636338	chr11-67353097-67354042
400.04	0.825943	0.330956	2.49563	0.0125734	0.0636338	chr20-25623506-25624502
100.86	0.786252	0.315055	2.4956	0.0125745	0.0636364	chr13-80140825-80141852
23.2611	0.846869	0.33935	2.49556	0.0125757	0.0636406	chr2-187002679-187003933
574.169	0.830847	0.332939	2.49549	0.0125782	0.0636507	chr1-204411354-204412397
308.699	0.825209	0.330682	2.49548	0.0125788	0.0636507	chr17-67366085-67367038
279.057	0.844002	0.338212	2.49548	0.0125785	0.0636507	chr19-37334086-37335077
621.233	0.82711	0.331452	2.49541	0.0125812	0.0636519	chr1-32394067-32395044
15.4096	1.07019	0.42887	2.49536	0.0125829	0.0636519	chr4-169201078-169202706
19.7025	0.785872	0.314926	2.49542	0.0125808	0.0636519	chr14-53525581-53526603
321.236	0.846571	0.339259	2.49536	0.0125831	0.0636519	chr16-53054534-53055566
239.837	0.833599	0.334046	2.49546	0.0125794	0.0636519	chr19-12806060-12807035
16.3249	0.824044	0.330248	2.49523	0.0125876	0.0636708	chr14-80080396-80081324
978.959	0.832493	0.333636	2.49521	0.0125883	0.0636721	chr19-49766239-49767208
258.86	0.828565	0.332065	2.49519	0.0125889	0.0636733	chr2-37231145-37232112
176.514	0.85884	0.34421	2.49511	0.0125919	0.0636867	chr19-37779077-37780139
15.3117	0.91861	0.36818	2.495	0.0125956	0.0637017	chr13-57663585-57664573
519.103	0.826998	0.331466	2.49497	0.0125968	0.0637061	chr3-47513054-47514064
49.3386	0.981985	0.393593	2.49492	0.0125985	0.0637124	chr8-100663027-100664090
16.7422	0.875675	0.350985	2.49491	0.0125991	0.0637136	chr9-69585257-69586312
31.0188	0.888437	0.356103	2.49489	0.0125996	0.0637142	chr14-69858739-69860977
64.8936	0.831664	0.333353	2.49485	0.0126012	0.0637204	chr10-95600857-95601797
444.586	0.816087	0.327118	2.49478	0.0126037	0.0637268	chr7-36389291-36390247
27.4069	0.695186	0.278657	2.49477	0.0126039	0.0637268	chr8-93006257-93007279
581.741	0.83274	0.333792	2.49479	0.0126032	0.0637268	chr19-55461352-55462288
734.901	0.809351	0.324423	2.49474	0.0126049	0.0637292	chr2-55050148-55051119
25.407	0.770833	0.308984	2.49473	0.0126051	0.0637292	chr2-134197846-134198815
611.284	0.836736	0.335409	2.49468	0.0126073	0.063738	chr16-57185717-57186649
12.3573	0.774111	0.310325	2.49452	0.0126128	0.0637625	chr19-3937957-3939159
58.7405	0.823017	0.329939	2.49445	0.0126153	0.06377	chr1-64077042-64078140
385.127	0.809105	0.324363	2.49444	0.0126154	0.06377	chr5-43483392-43484355
67.1675	0.841645	0.337423	2.49433	0.0126196	0.0637846	chr3-111860138-111861071
43.7032	0.742504	0.29768	2.4943	0.0126206	0.0637865	chr3-171167922-171168973
77.6641	1.0649	0.426941	2.49425	0.0126222	0.0637929	chr8-142449239-142450232
550.033	0.836513	0.335386	2.49418	0.0126249	0.063799	chr19-49850455-49851459
39.7472	0.77218	0.309599	2.49413	0.0126266	0.0638017	chr1-229286999-229288057
52.8823	0.995035	0.398951	2.49413	0.0126267	0.0638017	chr3-196772576-196774270
351.119	0.836107	0.335231	2.49412	0.0126269	0.0638017	chr16-228811-229792
178.571	0.877882	0.351987	2.49408	0.0126286	0.0638079	chr6-81751395-81752987
418.894	0.833695	0.334273	2.49405	0.0126293	0.063809	chr2-70190402-70191375
13.0459	0.858439	0.344198	2.49403	0.0126303	0.063809	chr12-131375102-131376242
614.216	0.815645	0.327039	2.49403	0.0126302	0.063809	chr14-23285734-23286707
255.588	0.790039	0.316777	2.49399	0.0126315	0.0638098	chr7-90244769-90245727
251.508	0.837698	0.335891	2.49395	0.0126329	0.0638129	chr16-57299315-57300195
11.5424	0.91626	0.367396	2.49393	0.0126336	0.063814	chr15-43067532-43068467
98.6641	0.808177	0.324059	2.49392	0.0126341	0.063814	chrX-101658337-101659296
18.0432	0.84668	0.339501	2.4939	0.0126349	0.0638156	chr3-74899640-74900598
18.3166	0.893824	0.358409	2.49387	0.012636	0.0638193	chr14-57491315-57492311
295.267	0.822998	0.33002	2.49379	0.0126389	0.0638318	chr12-4538187-4539164
306.574	0.799057	0.320458	2.49348	0.0126496	0.0638785	chr4-25233674-25234690
88.7046	0.828805	0.332399	2.4934	0.0126525	0.0638912	chr1-84753207-84754180
286.344	0.81758	0.327904	2.49335	0.0126544	0.0638988	chr1-147670092-147670972
25.994	0.759326	0.304542	2.49334	0.0126548	0.0638988	chr12-90857914-90858882
22.1163	0.788764	0.316354	2.49329	0.0126564	0.0639044	chrX-107764546-107765532
676.338	0.816651	0.327551	2.49321	0.0126596	0.0639174	chr9-137604993-137605953
64.4544	0.897601	0.360021	2.49319	0.01266	0.0639177	chr19-56066132-56067116
43.2363	0.770806	0.309175	2.49311	0.0126631	0.0639296	chr7-112000784-112001828
180.938	0.790809	0.317212	2.493	0.0126669	0.0639443	chr12-14770521-14771568
385.594	0.833782	0.33446	2.49292	0.0126698	0.0639493	chr3-12483966-12484944
429.648	0.791327	0.317431	2.49291	0.01267	0.0639493	chr4-78938904-78939855
10.5328	0.972606	0.390148	2.49291	0.01267	0.0639493	chr7-13457592-13458506
268.15	0.832774	0.33406	2.49289	0.0126708	0.0639503	chr2-74391392-74392411
512.386	0.793223	0.318195	2.49289	0.012671	0.0639503	chr5-80255600-80256549
14.1632	0.842399	0.337931	2.49281	0.0126736	0.0639579	chr8-81438716-81439872
54.4275	0.772523	0.309899	2.49282	0.0126734	0.0639579	chr19-32363190-32364227
255.469	0.856724	0.343683	2.49277	0.0126751	0.0639616	chr2-240135883-240136834
23.3531	0.835874	0.335318	2.49278	0.0126748	0.0639616	chr19-47740787-47741768
40.812	0.815514	0.327156	2.49273	0.0126764	0.0639662	chrX-43949379-43950355
68.5521	0.841765	0.337689	2.49272	0.0126768	0.0639665	chr20-25398793-25399761
47.7783	0.813787	0.326477	2.49263	0.01268	0.0639792	chr1-216749832-216750794
20.2071	0.769055	0.308533	2.49261	0.0126807	0.0639804	chr16-35343885-35345105
104.979	0.791382	0.317502	2.49253	0.0126838	0.0639877	chr6-170265460-170266569
617.943	0.826699	0.331672	2.49252	0.0126841	0.0639877	chr15-84747979-84748981
177.071	0.89623	0.359568	2.49252	0.0126841	0.0639877	chr20-53915399-53916375
627.255	0.835202	0.335086	2.4925	0.0126846	0.0639877	chr22-31943869-31944929
79.9991	0.803424	0.322356	2.49235	0.0126902	0.0640115	chr12-121438612-121439553
12.4256	0.786532	0.315586	2.49229	0.0126921	0.0640184	chr4-122251967-122252926
36.4076	0.937902	0.376322	2.49229	0.0126923	0.0640184	chr21-34611968-34613011
13.414	0.74254	0.297937	2.49228	0.0126927	0.0640184	chr17-34553449-34554423
122.909	1.07633	0.431868	2.49227	0.0126931	0.0640184	chr17-48543033-48544108
264.437	0.827124	0.331881	2.49223	0.0126943	0.0640225	chr12-56468047-56469003
79.8219	0.821723	0.329721	2.49218	0.0126963	0.0640288	chr17-50625292-50626785
127.559	0.880582	0.353338	2.49218	0.0126961	0.0640288	chrX-40104647-40105699
37.3623	0.957936	0.384391	2.49209	0.0126994	0.0640388	chr1-20325446-20326558
19.119	0.971344	0.389778	2.49204	0.0127011	0.0640388	chr1-95013568-95014654
315.029	1.04071	0.417615	2.49204	0.0127011	0.0640388	chr3-42654067-42655009
574.364	0.813002	0.326235	2.49208	0.0126998	0.0640388	chr5-119070561-119071637
296.935	0.8376	0.336111	2.49204	0.0127012	0.0640388	chr11-47847933-47848914
556.658	0.812087	0.325866	2.49209	0.0126995	0.0640388	chr17-29293708-29294698
75.1855	0.788948	0.316583	2.49207	0.0127001	0.0640388	chrX-103464246-103465286
449.662	0.876186	0.351602	2.49198	0.0127032	0.0640469	chr3-47380499-47381390
23.6026	0.745943	0.299343	2.49193	0.012705	0.064052	chr8-115554207-115555243
142.49	0.858205	0.344392	2.49194	0.0127047	0.064052	chr15-65054044-65055521
226.453	0.829656	0.332949	2.49184	0.0127082	0.0640657	chr5-177116528-177117529
286.12	0.844694	0.338991	2.49179	0.0127101	0.0640724	chr3-69084535-69085522
110.248	0.858808	0.344658	2.49177	0.0127109	0.0640743	chr9-89000265-89001610
546.853	0.817525	0.328094	2.49174	0.012712	0.0640771	chr3-141737805-141738785
316.852	0.797209	0.319942	2.49173	0.0127122	0.0640771	chr4-99088224-99089204
10.1044	0.754805	0.30293	2.49168	0.012714	0.0640842	chr11-134066858-134067755
290.689	0.810659	0.32535	2.49165	0.012715	0.0640855	chr3-3179217-3180180
94.2485	0.956734	0.383975	2.49166	0.0127149	0.0640855	chr11-1301735-1304572
11.1191	0.784843	0.314991	2.49164	0.0127155	0.0640862	chr7-40082271-40083286
431.292	0.839035	0.336743	2.49162	0.0127162	0.0640876	chr8-144791994-144792951
19.2854	0.922477	0.370239	2.49157	0.0127179	0.0640942	chr15-80070447-80071421
50.3159	0.856317	0.343689	2.49155	0.0127187	0.0640962	chr1-214122887-214123851
29.3968	1.09467	0.439357	2.49152	0.0127197	0.0640962	chr5-68189045-68190096
22.1588	0.939522	0.377089	2.49151	0.0127201	0.0640962	chr7-138225649-138226641
12.8207	0.788045	0.316289	2.49153	0.0127194	0.0640962	chr9-69892627-69893554
79.411	1.1028	0.442626	2.4915	0.0127205	0.0640964	chr14-68977545-68978769
186.481	1.02663	0.412064	2.49144	0.0127225	0.0641046	chr14-76919925-76921152
172.783	0.852664	0.342241	2.49141	0.0127237	0.0641068	chr1-31239083-31240142
14.4699	0.959153	0.385001	2.4913	0.0127276	0.0641227	chr9-88827281-88828708
22.1283	0.819209	0.32883	2.49128	0.0127283	0.0641242	chr11-30012012-30012986
69.4765	0.938762	0.376824	2.49125	0.0127296	0.0641267	chr6-150276568-150277601
352.069	0.83396	0.334756	2.49125	0.0127295	0.0641267	chr16-3611095-3612103
27.2419	0.771667	0.309763	2.49115	0.0127329	0.0641312	chr4-171929369-171930412
479.033	0.830792	0.333491	2.4912	0.0127313	0.0641312	chr17-5419386-5420340
111.309	0.779513	0.312913	2.49115	0.0127331	0.0641312	chrX-103356042-103357092
120.627	0.960121	0.385419	2.49111	0.0127346	0.0641349	chr1-203274520-203275628
20.1426	0.903745	0.362802	2.49101	0.012738	0.0641482	chr11-27304469-27306301
18.3067	0.952943	0.382562	2.49095	0.0127401	0.0641535	chr6-39753169-39754200
128.706	0.802353	0.322107	2.49095	0.0127401	0.0641535	chr12-4307532-4308557
370.571	0.814531	0.327002	2.49091	0.0127418	0.06416	chr10-27503843-27504833
68.6596	0.995482	0.399662	2.49081	0.0127451	0.0641711	chr5-76082817-76083851
32.2704	0.834995	0.335229	2.49082	0.0127449	0.0641711	chr6-152205927-152206993
17.571	0.920999	0.369765	2.49077	0.0127467	0.0641773	chr10-122352722-122353701
31.3253	0.763271	0.306453	2.49067	0.0127504	0.0641921	chr6-161099793-161100825
82.8042	0.860023	0.345302	2.49064	0.0127512	0.0641928	chr1-25805085-25806916
20.4498	0.906834	0.364097	2.49064	0.0127515	0.0641928	chr1-204107183-204108157
284.661	0.831467	0.333838	2.49063	0.0127517	0.0641928	chr19-47273019-47274007
189.592	0.857666	0.34436	2.49061	0.0127525	0.0641952	chr2-10689489-10690463
15.9054	0.847776	0.340393	2.49058	0.0127535	0.0641962	chr8-51792261-51793312
433.371	0.813003	0.326431	2.49058	0.0127533	0.0641962	chr16-67892813-67893756
563.051	0.836165	0.335734	2.49055	0.0127544	0.064199	chr1-154936548-154937571
55.4109	0.835453	0.335453	2.49052	0.0127556	0.0642029	chr4-126568708-126569794
176.39	0.797759	0.320325	2.49047	0.0127575	0.0642108	chr1-220689888-220690976
129.558	0.808734	0.324745	2.49037	0.0127611	0.0642215	chr6-28281144-28282073
262.602	0.828242	0.332578	2.49037	0.012761	0.0642215	chr16-67415888-67416878
373.26	0.847111	0.340151	2.49039	0.0127601	0.0642215	chr17-29148506-29149449
248.655	0.811231	0.325774	2.49017	0.0127684	0.0642559	chr5-116084668-116085630
133.276	0.932207	0.37436	2.49014	0.0127694	0.0642591	chr2-27080894-27081841
79.8887	0.949507	0.381309	2.49012	0.01277	0.0642601	chr15-62748776-62749940
474.799	0.830749	0.333622	2.4901	0.0127709	0.064261	chr2-71067982-71068981
691.005	0.829446	0.333097	2.4901	0.0127707	0.064261	chr19-50510782-50511811
181.575	0.844157	0.339009	2.49008	0.0127716	0.0642625	chr1-150293395-150294365
12.0715	0.914201	0.367145	2.49003	0.0127733	0.0642693	chr8-142627471-142628592
22.6665	0.773968	0.310834	2.48997	0.0127752	0.0642757	chr5-161846443-161847523
184.211	0.819671	0.329189	2.48997	0.0127753	0.0642757	chr10-21526977-21527856
714.936	0.824345	0.331074	2.48991	0.0127775	0.064281	chr3-48088549-48089530
62.6863	0.854992	0.343385	2.48989	0.0127782	0.0642827	chr5-147627810-147628841
291.731	0.807472	0.324305	2.48985	0.0127795	0.0642876	chr9-6703717-6704737
460.02	0.834246	0.335063	2.48982	0.0127809	0.0642907	chr3-128617328-128618320
155.958	0.84832	0.340715	2.48982	0.0127807	0.0642907	chr22-43152162-43153183
18.1133	0.83453	0.335183	2.48978	0.0127824	0.0642942	chr2-197369374-197371294
119.83	0.789394	0.317059	2.48974	0.0127838	0.0642994	chr3-146469087-146470078
65.3078	0.988435	0.397015	2.48967	0.0127863	0.0643006	chr3-10950687-10951697
28.0568	0.75417	0.302916	2.4897	0.0127853	0.0643006	chr4-15106042-15107066
603.716	0.827843	0.332508	2.4897	0.0127853	0.0643006	chr11-74170671-74171637
140.28	0.811441	0.325922	2.48968	0.0127857	0.0643006	chr11-77047137-77048179
10.5575	0.872071	0.350282	2.48962	0.0127878	0.0643026	chr1-69695448-69696427
47.0061	0.85414	0.34308	2.48963	0.0127878	0.0643026	chr4-150210704-150211737
77.7043	0.754329	0.302994	2.48958	0.0127892	0.0643079	chr1-89005171-89006237
28.1572	0.90549	0.363721	2.48952	0.0127916	0.0643179	chr2-69176886-69177848
47.9381	0.89597	0.359909	2.48943	0.0127946	0.0643294	chr6-158604996-158605948
841.824	0.840692	0.337707	2.48941	0.0127954	0.0643313	chr19-45584206-45585159
10.441	0.824927	0.331395	2.48926	0.012801	0.0643556	chr1-222795745-222796775
410.657	0.829233	0.333131	2.48921	0.0128029	0.0643631	chr17-16215052-16216065
88.3759	0.921135	0.370056	2.48918	0.0128038	0.0643641	chr2-113212254-113213334
70.51	0.769239	0.309032	2.48919	0.0128035	0.0643641	chr6-75349166-75350141
585.079	0.833185	0.334725	2.48916	0.0128045	0.0643656	chr20-33731710-33732686
8.5359	0.856414	0.344061	2.48913	0.0128055	0.0643688	chr7-45237611-45238566
9.745	0.899657	0.361438	2.48911	0.0128065	0.064372	chr2-2747847-2749403
27.2319	0.902134	0.362446	2.48902	0.0128097	0.0643861	chr17-8161260-8162185
758.745	0.816906	0.328206	2.48901	0.0128101	0.0643863	chr22-36387687-36388632
431.834	0.801313	0.321947	2.48896	0.0128118	0.0643929	chr5-34914683-34916045
162.49	0.831611	0.334123	2.48893	0.0128127	0.0643938	chr7-72878936-72880444
245.874	0.829748	0.333386	2.48885	0.0128155	0.0644029	chr16-67833389-67834413
56.5454	0.776455	0.311972	2.48886	0.0128152	0.0644029	chr18-23957763-23958708
82.0252	0.851876	0.342277	2.48885	0.0128157	0.0644029	chr18-37343060-37344030
12.7195	0.855995	0.343947	2.48874	0.0128196	0.0644188	chr7-7975542-7976963
83.674	0.7929	0.318596	2.48873	0.01282	0.064419	chr18-58493381-58494377
14.9471	0.877013	0.352404	2.48866	0.0128227	0.0644292	chr8-144268538-144269583
34.8419	0.909982	0.365652	2.48865	0.0128228	0.0644292	chrX-13167074-13168131
331.976	0.847776	0.340667	2.48857	0.0128257	0.0644401	chr19-52027989-52029059
421.541	0.826651	0.332182	2.48855	0.0128266	0.0644428	chr2-74178444-74179359
38.718	0.791478	0.318053	2.48851	0.012828	0.0644478	chr5-146705866-146707760
54.0783	0.888193	0.356926	2.48846	0.0128299	0.064452	chr5-125150990-125153409
258.494	0.826296	0.332052	2.48845	0.01283	0.064452	chr11-44065789-44066714
43.7586	0.959848	0.385732	2.48838	0.0128326	0.0644635	chr13-77035933-77036911
14.8775	0.9103	0.365824	2.48835	0.0128336	0.0644659	chr3-35662009-35662930
164.331	0.804445	0.323285	2.48835	0.0128339	0.0644659	chr18-63935989-63937019
24.5635	0.953476	0.383179	2.48833	0.0128345	0.0644671	chr2-200339813-200340916
14.7169	0.877338	0.3526	2.48819	0.0128393	0.0644843	chr4-128649004-128650047
347.016	0.882796	0.354795	2.48818	0.0128398	0.0644843	chr6-99424855-99425980
26.5901	0.776428	0.31205	2.48815	0.0128409	0.064487	chr12-96719760-96720941
14.5341	0.884634	0.355539	2.48815	0.0128411	0.064487	chr12-131738035-131739155
196.849	0.875276	0.35178	2.48813	0.0128416	0.0644878	chr14-68788674-68790699
61.4252	0.920039	0.369774	2.48811	0.0128423	0.0644895	chr12-54112080-54113017
447.225	0.827045	0.332402	2.48809	0.0128432	0.064492	chrX-16785897-16786810
31.8318	0.781124	0.313951	2.48804	0.0128448	0.0644979	chr12-15988438-15989539
14.2379	0.853579	0.343079	2.488	0.0128465	0.0645049	chr7-38304053-38305301
26.4344	0.903861	0.363293	2.48797	0.0128476	0.0645083	chr2-7427032-7428025
880.387	0.815341	0.327719	2.48793	0.0128491	0.0645107	chr12-55973392-55974433
164.012	0.807522	0.324577	2.48792	0.0128492	0.0645107	chr22-36659595-36660638
19.1053	0.915022	0.367809	2.48777	0.0128548	0.0645237	chr2-211899674-211900726
29.5053	0.918043	0.369019	2.48779	0.012854	0.0645237	chr3-64398925-64399885
16.1512	0.877482	0.352719	2.48777	0.0128548	0.0645237	chr12-112787657-112788786
29.5619	0.794518	0.319368	2.48778	0.0128543	0.0645237	chrX-97853709-97854794
11.982	0.709668	0.285256	2.48783	0.0128525	0.0645237	chrX-151570245-151571268
25.6859	0.851153	0.342152	2.48764	0.0128593	0.0645443	chr5-55590418-55592258
483.31	0.823799	0.331162	2.4876	0.0128608	0.0645502	chr12-56645608-56646571
18.192	0.937178	0.376757	2.48749	0.012865	0.0645671	chr7-41129604-41131202
9.31361	0.871096	0.350198	2.48744	0.0128667	0.0645738	chr16-87334357-87335241
154.881	1.00798	0.405234	2.48741	0.0128675	0.0645762	chr14-100115371-100116786
68.0833	0.840941	0.338085	2.48737	0.0128693	0.0645831	chr14-92680697-92681788
133.644	0.832879	0.334847	2.48734	0.0128701	0.064585	chr8-48318494-48319499
9.38542	0.8845	0.355602	2.48733	0.0128705	0.0645854	chr12-107910622-107911671
282.847	0.852422	0.342709	2.4873	0.0128715	0.0645886	chr19-35545092-35546049
11.6676	1.00356	0.403478	2.48728	0.0128726	0.064592	chr5-31918495-31919552
20.5596	0.840435	0.337905	2.48719	0.0128757	0.064605	chr1-89302312-89303498
73.6184	0.86573	0.348077	2.48718	0.0128759	0.064605	chr3-129383048-129384010
324.767	0.783898	0.315181	2.48714	0.0128776	0.0646117	chr7-96321498-96322437
561.397	0.839316	0.33747	2.48708	0.0128796	0.0646131	chr1-1349017-1350005
89.0315	0.922757	0.371021	2.48708	0.0128798	0.0646131	chr17-76005052-76006080
60.1993	0.823535	0.331131	2.48704	0.0128812	0.0646146	chr1-46724849-46725828
186.167	0.825972	0.33211	2.48704	0.0128811	0.0646146	chr3-196969476-196970447
422.862	0.838506	0.337151	2.48704	0.0128812	0.0646146	chr17-75456122-75457017
393.565	0.837889	0.336915	2.48695	0.0128844	0.0646288	chr19-58278430-58279356
33.9634	0.859251	0.34551	2.48691	0.0128859	0.0646342	chr1-218304182-218305281
18.7953	0.87958	0.353692	2.48685	0.0128878	0.064642	chr8-60758904-60760086
361.063	0.835933	0.336148	2.4868	0.0128898	0.0646464	chr17-47650252-47651167
213.613	0.812807	0.326856	2.48674	0.0128919	0.0646547	chr3-157081439-157082339
69.9202	0.833351	0.335124	2.4867	0.0128935	0.0646592	chr14-23631576-23632640
33.0308	0.937181	0.376887	2.48663	0.0128958	0.0646686	chr17-32259291-32260237
282.029	0.806803	0.32446	2.4866	0.012897	0.064672	chr2-190534164-190535152
276.192	0.830047	0.333809	2.48659	0.0128972	0.064672	chr19-23686561-23687533
19.9887	0.889354	0.357674	2.48649	0.0129009	0.0646847	chr2-160271111-160272129
297.727	0.849432	0.341618	2.4865	0.0129007	0.0646847	chr20-49982334-49983301
87.2956	0.818016	0.32899	2.48645	0.0129026	0.0646915	chr9-120709914-120710932
94.8307	0.836578	0.336458	2.48643	0.0129033	0.0646932	chr12-109774988-109775943
76.3034	0.745321	0.299767	2.48633	0.0129067	0.0647063	chr6-109236080-109237134
74.1863	0.990319	0.398305	2.48633	0.0129067	0.0647063	chr8-142496958-142498031
8.79433	0.885408	0.356118	2.48628	0.0129088	0.0647148	chr9-76433043-76434013
149.748	0.901585	0.362639	2.48618	0.0129122	0.0647302	chr8-143218297-143219281
241.946	0.830373	0.333999	2.48615	0.0129132	0.0647331	chr3-49339641-49340645
17.5836	0.806958	0.324582	2.48614	0.0129136	0.0647331	chr18-56857119-56858127
103.745	0.831969	0.334661	2.486	0.0129187	0.0647491	chr15-101455113-101456093
324.425	0.8543	0.343642	2.48602	0.0129182	0.0647491	chr17-4263425-4264348
12.5096	0.860303	0.34606	2.48599	0.0129191	0.0647491	chr8-48872116-48873144
60.3312	0.885082	0.356031	2.48597	0.01292	0.06475	chr4-41178465-41179470
23.7422	0.809648	0.325687	2.48597	0.0129198	0.06475	chr12-59808084-59809118
10.331	0.822593	0.330906	2.48588	0.0129231	0.0647602	chr3-1366163-1367050
266.91	0.820016	0.329869	2.48588	0.0129231	0.0647602	chr17-43020937-43022752
17.492	0.779956	0.31376	2.48583	0.0129249	0.064765	chr1-197221870-197223012
43.2643	0.827857	0.333029	2.48584	0.0129246	0.064765	chr10-292590-293643
11.4941	0.94384	0.379697	2.48577	0.012927	0.0647715	chr6-138656508-138657547
128.371	0.903903	0.363633	2.48576	0.0129275	0.0647715	chr17-76279154-76280099
26.3308	0.764271	0.307463	2.48573	0.0129286	0.0647741	chr2-144389180-144390299
12.0018	0.877499	0.353016	2.48572	0.012929	0.0647745	chrX-120305287-120306252
287.104	0.814961	0.32786	2.4857	0.0129298	0.0647766	chr12-95072927-95073921
29.4179	0.849966	0.341945	2.48568	0.0129305	0.0647769	chr5-72251090-72252231
9.38137	0.85912	0.345628	2.48567	0.0129307	0.0647769	chr7-14252270-14253196
27.3011	0.838453	0.33733	2.48556	0.0129349	0.0647921	chr8-84577872-84579651
83.8311	0.930972	0.374554	2.48555	0.0129352	0.0647921	chr21-45876323-45877313
57.9619	0.889172	0.35774	2.48553	0.012936	0.064794	chr17-82866356-82867404
23.0668	0.78729	0.316752	2.48551	0.0129365	0.0647948	chr2-200483444-200484602
330.31	0.827474	0.332923	2.48548	0.0129376	0.0647985	chr17-2393453-2394410
64.6369	0.761051	0.3062	2.48547	0.012938	0.0647986	chr8-134521164-134522476
30.9218	0.860145	0.346075	2.48543	0.0129396	0.0648028	chr1-204630136-204631163
76.8027	0.907592	0.365165	2.48543	0.0129396	0.0648028	chr11-117719769-117720778
81.4889	0.774677	0.3117	2.48533	0.0129432	0.064819	chrX-25015388-25016453
33.8462	0.861395	0.346595	2.48531	0.012944	0.0648209	chr1-217964664-217966599
18.1201	0.878165	0.353348	2.48527	0.0129454	0.0648239	chr11-76354771-76355734
18.9399	0.927912	0.373367	2.48525	0.0129459	0.0648246	chr2-144077717-144078721
13.0703	0.937864	0.377373	2.48524	0.0129464	0.0648251	chr9-106535150-106536221
92.1793	0.841949	0.338793	2.48514	0.01295	0.0648394	chr22-27804425-27805396
126.304	0.811935	0.326723	2.48509	0.0129518	0.0648454	chr5-103428097-103429111
646.339	0.8284	0.333348	2.48509	0.0129519	0.0648454	chr15-99250917-99251907
334.586	0.810553	0.326176	2.48502	0.0129545	0.0648526	chr5-131164520-131165561
209.478	0.854659	0.343927	2.48501	0.0129549	0.0648529	chr5-116575807-116576814
65.9213	0.837143	0.336879	2.48499	0.0129554	0.0648531	chr10-114066627-114067668
56.0558	0.913778	0.367726	2.48494	0.0129572	0.0648605	chr3-193902021-193903295
11.552	0.909187	0.365882	2.48492	0.0129582	0.0648616	chr2-127619703-127620771
237.573	0.808101	0.325202	2.48492	0.0129579	0.0648616	chr3-4466741-4467690
114.625	0.947189	0.381182	2.48487	0.0129597	0.0648674	chr10-103699428-103700384
182.667	0.838306	0.337366	2.48486	0.0129602	0.0648679	chr17-21511272-21512337
83.5523	0.795617	0.320194	2.4848	0.0129624	0.0648715	chr4-6732439-6733312
316.859	0.831646	0.334692	2.48481	0.012962	0.0648715	chr11-8688549-8689467
372.403	0.813467	0.327375	2.48481	0.0129619	0.0648715	chr11-93197347-93198296
565.909	0.809109	0.325639	2.48469	0.0129666	0.0648901	chr1-180631610-180632574
93.1182	0.785866	0.316286	2.48467	0.0129673	0.0648901	chr8-52410420-52411510
17.4748	0.792141	0.318812	2.48467	0.0129672	0.0648901	chr10-72151768-72152816
301.134	0.836484	0.336664	2.48462	0.0129689	0.0648959	chr17-28598638-28599603
54.5182	0.848667	0.341591	2.48445	0.0129751	0.0649222	chr11-62435696-62436723
9.7764	0.808864	0.32558	2.48438	0.0129777	0.0649289	chr4-175832478-175833493
251.117	0.80444	0.323801	2.48436	0.0129783	0.0649299	chr14-34874558-34875670
125.094	0.80921	0.325725	2.48433	0.0129794	0.0649336	chr2-86199028-86199995
565.003	0.811899	0.326816	2.48427	0.0129819	0.0649421	chr4-112636705-112637687
11.136	0.895904	0.360635	2.48424	0.0129828	0.0649448	chr2-113978705-113979664
385.528	0.812383	0.327019	2.48421	0.012984	0.0649491	chr18-3447765-3448739
23.8946	0.919172	0.370014	2.48416	0.0129859	0.0649545	chr16-80745820-80746963
109.478	0.854813	0.344108	2.48414	0.0129863	0.0649549	chr19-50835607-50836594
45.6265	0.773473	0.311374	2.48406	0.0129893	0.0649661	chr18-71430884-71431878
34.2299	0.717786	0.288959	2.48404	0.0129901	0.0649662	chr4-126201087-126202142
12.1027	0.831874	0.334887	2.48404	0.01299	0.0649662	chr6-87059651-87060617
20.6069	0.753314	0.303269	2.48398	0.0129923	0.0649732	chr4-21775163-21776268
31.3343	0.803235	0.323378	2.48389	0.0129955	0.0649876	chr13-83803529-83805114
57.8847	1.00445	0.404389	2.48387	0.0129965	0.0649886	chr9-114499204-114500145
374.948	0.827601	0.333193	2.48385	0.0129972	0.0649901	chr15-45522251-45523217
434.354	0.800177	0.322166	2.48374	0.0130009	0.0650067	chr9-101533255-101534221
329.203	0.808039	0.325346	2.48363	0.0130052	0.0650201	chr4-139083791-139084854
8.82748	1.00028	0.402756	2.48358	0.0130068	0.0650218	chr1-101111921-101112979
8.91124	0.89957	0.362207	2.48358	0.0130069	0.0650218	chr7-113085534-113086092
20.9557	0.719648	0.289763	2.48358	0.0130069	0.0650218	chr13-67769232-67770187
18.6299	0.866615	0.34896	2.48342	0.0130126	0.0650462	chr2-144567410-144568484
474.652	0.794308	0.319848	2.48339	0.0130139	0.06505	chr13-72727248-72728200
59.1548	0.843822	0.339787	2.48338	0.0130141	0.06505	chrX-118973183-118975018
357.989	0.833867	0.335785	2.48334	0.0130158	0.0650545	chr7-73682946-73683933
193.008	0.863711	0.347805	2.48332	0.0130164	0.0650559	chr5-178895576-178896589
387.392	0.823841	0.331754	2.48329	0.0130175	0.0650592	chr10-32055431-32056763
75.9294	0.935626	0.376777	2.48324	0.0130195	0.0650654	chr9-35559638-35561632
301.951	0.797316	0.321087	2.48318	0.0130216	0.0650722	chrX-15335071-15336099
41.0127	0.838369	0.337626	2.48313	0.0130234	0.0650737	chr12-76865636-76867808
17.4368	0.99137	0.399244	2.48312	0.0130238	0.0650738	chr9-68964081-68965222
429.484	0.805665	0.324461	2.48309	0.0130249	0.0650771	chr10-70403675-70404640
142.106	0.817459	0.329214	2.48306	0.0130258	0.0650797	chrX-77910137-77911172
46.0826	0.837099	0.337127	2.48304	0.0130268	0.0650828	chr6-163219434-163220488
324.655	0.827429	0.333237	2.48301	0.0130279	0.0650865	chr1-109099776-109100745
299.277	0.81586	0.328588	2.48293	0.0130308	0.0650923	chr1-108962907-108963905
455.024	0.831461	0.334872	2.48292	0.0130311	0.0650923	chr1-156212613-156213584
18.8906	0.851812	0.343067	2.48293	0.0130306	0.0650923	chr7-49453354-49454329
368.59	0.820454	0.330444	2.48288	0.0130324	0.0650959	chr11-66282097-66283074
153.775	0.829239	0.333989	2.48284	0.0130341	0.0650967	chr2-38535734-38536658
37.0588	0.770784	0.310444	2.48285	0.0130337	0.0650967	chr2-48695638-48696650
33.3387	0.886324	0.356979	2.48284	0.0130338	0.0650967	chr7-108178204-108179218
414.602	0.834955	0.336287	2.48286	0.0130332	0.0650967	chr21-33588205-33589175
40.8647	0.887721	0.357545	2.48282	0.0130346	0.0650969	chr3-124504211-124505242
387.443	0.820802	0.330601	2.48276	0.013037	0.0650997	chr1-205211135-205212036
669.701	0.835643	0.336575	2.48278	0.013036	0.0650997	chr6-35259122-35260083
54.7556	0.839409	0.338091	2.48279	0.0130358	0.0650997	chr7-138738348-138739360
67.9233	0.789883	0.318155	2.4827	0.0130392	0.0651086	chr8-69663425-69664422
660.037	0.825119	0.33235	2.48268	0.0130398	0.06511	chr17-45060729-45061706
26.8033	0.886173	0.356944	2.48266	0.0130404	0.0651109	chr20-4923718-4924794
98.9497	1.10165	0.443759	2.48255	0.0130446	0.0651241	chr12-72271320-72272716
38.2166	0.963531	0.388126	2.48252	0.0130458	0.0651262	chr16-56634864-56636002
19.1712	0.870594	0.350692	2.48251	0.0130462	0.0651265	chr10-80126451-80127606
51.3271	0.98988	0.398746	2.48248	0.013047	0.065127	chr1-230332346-230333400
59.0768	0.917654	0.369656	2.48245	0.0130482	0.065127	chr2-235314147-235315222
20.9186	0.79783	0.321387	2.48246	0.013048	0.065127	chr3-31869839-31870840
64.86	1.03858	0.418362	2.48248	0.0130472	0.065127	chr17-21004186-21006066
31.4132	0.907346	0.365515	2.48238	0.0130509	0.0651387	chr7-6425684-6426639
421.921	0.830936	0.334739	2.48234	0.0130522	0.0651432	chr9-35161540-35162502
154.98	0.82064	0.330612	2.48218	0.013058	0.0651685	chr9-36765680-36766637
435.255	0.835437	0.336582	2.48212	0.0130603	0.065178	chr9-33473489-33474450
17.0353	0.789412	0.318043	2.48209	0.0130612	0.0651788	chr5-101962091-101963065
221.639	0.849105	0.342093	2.48208	0.0130617	0.0651789	chr8-26045064-26046000
565.78	0.824658	0.332247	2.48206	0.0130624	0.0651805	chr17-76726201-76727197
71.3767	0.78929	0.318003	2.48202	0.0130641	0.0651873	chr10-91608317-91609345
438.797	0.819091	0.330014	2.48199	0.0130652	0.065188	chr1-77978775-77979745
33.8098	0.82955	0.334229	2.48198	0.0130654	0.065188	chr2-230326575-230327671
118.021	0.876434	0.353123	2.48195	0.0130667	0.065191	chr6-43666977-43667913
171.37	0.841446	0.339027	2.48195	0.0130667	0.065191	chr10-72048217-72049169
45.7458	0.803523	0.32375	2.48193	0.0130675	0.0651922	chr5-66305974-66306969
14.6921	0.712507	0.287081	2.4819	0.0130684	0.0651934	chr7-42759605-42760585
16.0402	0.836174	0.336929	2.48175	0.0130739	0.0652171	chr2-192276929-192277961
596.7	0.873434	0.351948	2.48172	0.0130752	0.0652215	chr8-73293084-73295854
13.7013	0.860692	0.346818	2.48168	0.0130763	0.0652253	chr12-4570522-4571537
317.704	0.832332	0.335394	2.48165	0.0130774	0.0652272	chr2-128090724-128091687
49.9656	0.796044	0.320773	2.48164	0.0130778	0.0652273	chr18-76921831-76922877
376.917	0.841326	0.339027	2.48159	0.0130797	0.0652348	chr12-55926664-55928426
125.159	0.854023	0.344147	2.48156	0.0130808	0.0652382	chr3-52001165-52002160
275.42	0.828482	0.333857	2.48155	0.0130814	0.0652392	chr7-6706358-6707368
13.7087	0.897898	0.361833	2.48153	0.013082	0.0652395	chr1-90198503-90199676
315.724	0.822799	0.331573	2.4815	0.0130831	0.0652395	chr11-66744302-66745221
56.9125	0.882799	0.355751	2.48151	0.0130828	0.0652395	chr20-42441401-42442358
20.4878	0.834202	0.336184	2.48139	0.0130872	0.0652567	chr14-38544221-38545306
608.184	0.79682	0.321124	2.48135	0.0130886	0.0652617	chr12-98644604-98645604
301.156	0.817987	0.32966	2.4813	0.0130903	0.0652683	chr14-22871275-22872260
58.917	0.837995	0.337737	2.48121	0.0130938	0.0652842	chr15-61835052-61836134
11.1448	0.810282	0.326572	2.48117	0.0130951	0.0652888	chr18-58291762-58292818
292.008	0.799392	0.322188	2.48113	0.0130966	0.0652943	chr10-26697115-26698144
429.92	0.840414	0.338727	2.48109	0.013098	0.0652994	chr16-89247039-89247998
350.984	0.814683	0.328358	2.48108	0.0130985	0.0653	chr2-202265108-202266206
191.032	0.834883	0.336506	2.48103	0.0131002	0.0653046	chr1-158149338-158150287
17.4032	0.950105	0.382947	2.48104	0.0131	0.0653046	chr2-46480182-46481281
22.8032	0.837223	0.337452	2.48101	0.0131011	0.0653071	chr8-50074641-50075600
71.0799	0.804248	0.324184	2.48084	0.0131074	0.0653323	chr14-90756708-90757667
527.544	0.825826	0.332889	2.48078	0.0131094	0.0653361	chr7-151519633-151520624
401.7	0.811424	0.327087	2.48076	0.0131103	0.0653376	chr12-51172613-51173520
610.959	0.834363	0.336336	2.48074	0.0131109	0.0653386	chr6-34248658-34249633
11.2172	0.692479	0.279143	2.48073	0.0131115	0.0653387	chr1-159181307-159182262
254.799	0.840325	0.338748	2.48068	0.0131133	0.0653431	chr19-11848301-11849257
129.646	0.811525	0.327143	2.48064	0.0131146	0.0653443	chr2-210503658-210504625
255.207	0.835462	0.336791	2.48065	0.0131142	0.0653443	chr13-46211415-46212388
785.712	0.819615	0.330408	2.48061	0.0131158	0.0653471	chr19-14529005-14529962
15.0214	0.850064	0.342688	2.48057	0.0131172	0.0653471	chr6-132296876-132297825
63.3861	1.06123	0.427819	2.48055	0.013118	0.0653484	chr1-9361268-9363709
44.9023	0.795144	0.320556	2.48051	0.0131193	0.0653484	chr6-90154349-90155357
279.429	0.813822	0.328082	2.48054	0.0131183	0.0653484	chr19-21505234-21506182
111.049	0.844406	0.340415	2.48052	0.0131191	0.0653484	chr20-34525614-34526700
563.673	0.821695	0.331263	2.48049	0.0131201	0.065349	chr7-100148344-100149289
18.4878	0.719479	0.290055	2.48049	0.0131202	0.065349	chr12-97211271-97212199
446.262	0.803028	0.323741	2.48047	0.0131211	0.0653496	chr6-137218873-137219815
16.4725	1.02888	0.41479	2.48048	0.0131207	0.0653496	chr10-85660887-85661848
15.6109	0.825307	0.332724	2.48045	0.0131216	0.0653502	chr3-168779834-168780793
21.4671	0.866168	0.349201	2.48042	0.0131226	0.0653533	chr12-29572089-29573115
157.749	0.812724	0.32766	2.48039	0.0131238	0.0653556	chr19-14380780-14381882
341.626	0.813887	0.328141	2.48029	0.0131274	0.0653685	chr11-8964015-8964978
244.871	0.844019	0.34029	2.48029	0.0131276	0.0653685	chr22-37685966-37686962
20.6514	0.854473	0.344511	2.48025	0.0131291	0.065373	chr14-54117133-54118180
11.7798	0.914824	0.368848	2.48022	0.0131301	0.0653754	chr7-83639730-83640723
428.361	0.827894	0.333816	2.48009	0.0131349	0.0653945	chr11-61791949-61793258
14.4626	0.844932	0.340688	2.48008	0.0131354	0.0653945	chrX-123029228-123030317
64.6887	0.802131	0.323432	2.48006	0.0131361	0.0653956	chr14-61837196-61838204
28.4693	0.947687	0.382142	2.47993	0.0131406	0.0654127	chr13-37868394-37869423
9.57067	0.86625	0.349316	2.47984	0.0131441	0.0654259	chr5-74670292-74671232
19.529	0.857153	0.345654	2.4798	0.0131457	0.0654322	chr10-126621715-126622790
20.8534	0.718734	0.289842	2.47975	0.0131476	0.0654329	chr4-125651390-125652380
23.4002	0.791986	0.319384	2.47973	0.0131482	0.0654329	chr5-117164889-117165872
137.61	0.825683	0.332967	2.47978	0.0131465	0.0654329	chr10-87203297-87204183
14.9014	0.979066	0.394829	2.47972	0.0131485	0.0654329	chr11-24527276-24528289
17.6373	0.829196	0.334393	2.47971	0.0131491	0.0654335	chr20-12275731-12277608
29.962	0.869822	0.350786	2.47964	0.0131515	0.0654398	chr4-110041964-110043407
27.4458	0.721118	0.290815	2.47965	0.0131512	0.0654398	chr20-12019953-12021042
299.247	0.955722	0.385431	2.47962	0.0131522	0.0654399	chr9-129496526-129497530
214.417	0.854973	0.344801	2.47961	0.0131526	0.0654399	chr17-42658887-42659901
390.245	0.801872	0.323392	2.47957	0.0131542	0.0654458	chr18-23452786-23453734
573.261	0.806697	0.32534	2.47955	0.0131548	0.065447	chr18-2655179-2656163
520.098	0.823088	0.331961	2.47947	0.0131576	0.0654587	chr3-184174336-184175278
284.505	0.826208	0.333223	2.47945	0.0131587	0.0654587	chr15-51829347-51830373
18.1279	0.954657	0.385029	2.47944	0.0131587	0.0654587	chr20-8389198-8390668
49.7905	0.842192	0.339678	2.47939	0.0131609	0.0654676	chr3-156036443-156038159
20.9367	0.851459	0.343423	2.47933	0.0131628	0.0654755	chr2-159137197-159138124
186.134	0.83082	0.3351	2.47932	0.0131634	0.0654757	chr1-37946510-37947472
536.796	0.813428	0.328086	2.47931	0.0131637	0.0654757	chr7-157336486-157337457
364.729	0.789542	0.318456	2.47928	0.0131648	0.0654777	chr6-80004026-80004949
103.055	0.886997	0.357764	2.47928	0.0131646	0.0654777	chr16-56246031-56247431
29.7232	0.749476	0.302332	2.47898	0.0131758	0.0655207	chr1-209699718-209700738
20.2307	0.806609	0.32539	2.4789	0.0131788	0.0655318	chr14-63427470-63428469
142.436	0.938972	0.378798	2.47882	0.0131816	0.0655442	chr19-1381037-1381995
49.7628	0.933193	0.376471	2.47879	0.0131827	0.0655476	chr12-113850063-113851133
10.8547	0.823705	0.332303	2.47877	0.0131835	0.0655495	chr9-8664821-8665713
21.4178	0.724324	0.292224	2.47866	0.0131877	0.0655541	chr4-102834141-102835168
10.1774	0.78833	0.318046	2.47867	0.0131874	0.0655541	chr14-63910860-63911829
164.98	0.812597	0.327831	2.47871	0.0131859	0.0655541	chr14-104768284-104769253
282.607	0.829318	0.334584	2.47866	0.0131879	0.0655541	chr16-67191692-67192663
237.602	0.829865	0.334799	2.47869	0.0131865	0.0655541	chr16-87869045-87870007
53.6227	0.738039	0.297753	2.4787	0.0131863	0.0655541	chr17-31405746-31406705
45.0554	0.956623	0.385937	2.4787	0.0131861	0.0655541	chr19-3868252-3869514
16.1366	0.862326	0.347906	2.47862	0.0131892	0.0655588	chr18-69674237-69675366
192.031	0.78768	0.317797	2.47856	0.0131913	0.0655673	chr3-8498840-8499811
14.1694	0.953579	0.384733	2.47855	0.0131919	0.0655686	chr11-13965585-13966689
17.0634	0.955514	0.385516	2.47853	0.0131923	0.0655687	chr5-170381212-170382199
246.297	0.815792	0.329145	2.47852	0.0131928	0.0655689	chr9-6015213-6016188
11.6269	1.00183	0.404211	2.47848	0.0131942	0.0655716	chr2-9097915-9099035
427.974	0.908484	0.366548	2.47849	0.0131941	0.0655716	chr12-62602307-62603846
41.9383	1.02751	0.414589	2.47839	0.0131978	0.0655828	chr10-86261582-86262522
228.604	0.789974	0.318746	2.47838	0.013198	0.0655828	chr12-13255502-13256433
79.95	0.934648	0.377123	2.47836	0.0131986	0.0655828	chr20-37269392-37270349
68.7714	0.837998	0.33813	2.47833	0.0131998	0.0655866	chr4-7987098-7988065
150.142	0.807808	0.325951	2.47831	0.0132007	0.0655895	chr11-65593236-65594326
12.3377	0.812871	0.328	2.47826	0.0132023	0.0655946	chr3-106773194-106774179
224.752	0.857871	0.346159	2.47826	0.0132025	0.0655946	chr11-118659125-118660079
81.0098	0.872889	0.352226	2.47821	0.0132044	0.0656019	chr3-72938294-72939329
28.2081	0.909787	0.367116	2.4782	0.0132048	0.0656019	chr1-230800448-230801729
72.9356	0.847606	0.342029	2.47817	0.0132057	0.0656028	chr21-33196620-33197595
39.5797	0.918013	0.370443	2.47815	0.0132065	0.065605	chr3-42871341-42872483
14.8994	0.941813	0.380065	2.47803	0.013211	0.0656193	chrX-23882935-23884159
357.017	0.805994	0.325262	2.47798	0.0132129	0.0656225	chr2-191020008-191021000
113.586	0.866352	0.349622	2.47797	0.0132132	0.0656225	chr19-4831192-4832191
760.818	0.83898	0.338572	2.47799	0.0132123	0.0656225	chr19-40750337-40751331
304.054	0.818649	0.330385	2.47787	0.013217	0.0656295	chr3-128650158-128651198
8.68337	0.900709	0.363503	2.47786	0.0132173	0.0656295	chr7-128432052-128433157
12.0549	0.816331	0.329447	2.47789	0.0132163	0.0656295	chr7-154699385-154700321
532.941	0.819039	0.330541	2.47787	0.0132168	0.0656295	chr17-1516276-1517244
26.2671	0.796195	0.321323	2.47787	0.013217	0.0656295	chrX-31889253-31890241
73.04	0.885047	0.357187	2.47782	0.0132186	0.0656335	chr2-10072313-10073381
17.2639	0.889015	0.358789	2.47782	0.0132188	0.0656335	chr17-67157814-67158743
12.0284	0.834903	0.336953	2.4778	0.0132196	0.0656338	chr7-82235562-82236627
9.19781	0.844711	0.340912	2.4778	0.0132196	0.0656338	chr17-43163244-43165137
30.2169	0.804238	0.324581	2.47777	0.0132206	0.0656348	chr9-28838596-28840571
19.8864	0.917487	0.370287	2.47777	0.0132206	0.0656348	chr18-75053506-75054583
21.5961	0.770169	0.310834	2.47775	0.0132215	0.0656372	chr8-125544213-125545217
97.5283	0.976915	0.394287	2.47768	0.0132241	0.0656464	chr22-46064122-46065436
149.216	0.909425	0.367052	2.47764	0.0132253	0.0656484	chr11-66371180-66372285
370.277	0.83337	0.336363	2.47759	0.0132273	0.0656545	chr20-32207270-32208234
305.847	0.845196	0.341144	2.47753	0.0132295	0.0656601	chr12-110449819-110450806
13.2563	0.749949	0.302699	2.47754	0.013229	0.0656601	chr14-98689834-98690857
355.992	0.842417	0.340023	2.47753	0.0132296	0.0656601	chr20-297044-298843
9.82201	0.888694	0.358704	2.47751	0.0132301	0.0656607	chr2-3284633-3285637
33.5649	0.812854	0.328095	2.47749	0.0132308	0.0656607	chr2-223101413-223102498
284.81	0.839985	0.339046	2.4775	0.0132307	0.0656607	chr17-46922596-46923566
19.495	0.895061	0.361282	2.47746	0.0132323	0.065664	chr7-147775369-147776477
41.7899	0.864428	0.348926	2.4774	0.0132344	0.0656728	chr20-54199208-54200243
26.0761	0.65886	0.26595	2.47738	0.0132351	0.0656741	chr2-81984947-81985907
48.6375	0.78709	0.317736	2.47718	0.0132424	0.0657086	chr18-75124955-75126235
80.8963	0.8669	0.349957	2.47716	0.0132433	0.0657112	chr20-727971-728954
42.1417	0.82175	0.33174	2.47709	0.0132457	0.0657192	chr7-95870821-95872560
8.32008	0.874545	0.353058	2.47706	0.0132469	0.0657224	chr9-87635680-87636732
441.823	0.817948	0.330211	2.47705	0.0132475	0.0657224	chr11-47552749-47553669
483.291	0.816121	0.329481	2.47699	0.0132496	0.0657283	chr11-73375908-73376806
131.603	0.831398	0.335649	2.47698	0.0132498	0.0657283	chr16-2026457-2027458
15.1467	0.890607	0.359561	2.47693	0.0132517	0.0657355	chr2-167651478-167652546
8.00715	0.76476	0.308758	2.47689	0.0132531	0.0657389	chr6-65624190-65625278
25.9987	0.861917	0.347989	2.47685	0.0132546	0.0657444	chr6-56806093-56807075
13.9662	0.848929	0.342756	2.47677	0.0132577	0.0657559	chr14-29771065-29772076
114.164	0.849082	0.342824	2.47673	0.0132593	0.06576	chr12-49580214-49581230
475.868	0.822342	0.332038	2.47665	0.0132622	0.0657686	chr1-1273479-1274475
31.5954	0.915271	0.369559	2.47666	0.013262	0.0657686	chr9-683841-684881
222.146	0.810551	0.327281	2.47662	0.0132634	0.0657725	chr3-93973340-93974282
325.908	0.826772	0.333838	2.47657	0.0132653	0.0657743	chr1-15975369-15976396
376.933	0.815038	0.329099	2.47658	0.013265	0.0657743	chr1-53220019-53221043
295.265	0.815493	0.329283	2.47658	0.0132649	0.0657743	chr5-112860769-112861718
24.8059	0.912197	0.368334	2.47655	0.0132659	0.0657757	chr2-55414992-55416026
402.584	0.847831	0.342348	2.47652	0.0132671	0.0657785	chr16-69339129-69340094
29.9814	0.868561	0.350726	2.47646	0.0132692	0.065786	chr2-235167980-235169003
27.8061	0.816678	0.329782	2.47642	0.0132708	0.0657902	chr6-122743864-122744915
14.172	0.845126	0.341286	2.4763	0.0132753	0.0658087	chr4-25514740-25515837
21.9727	0.994714	0.401711	2.4762	0.0132791	0.0658236	chr5-141755872-141756869
51.2243	0.79663	0.321723	2.47614	0.0132812	0.0658285	chr1-37157570-37158987
42.7324	0.876414	0.353948	2.47611	0.0132823	0.065832	chr6-2448574-2449715
16.8592	0.77841	0.31437	2.47609	0.0132829	0.0658329	chr2-168724566-168725570
292.168	0.827338	0.334132	2.47608	0.0132833	0.0658329	chr20-62796068-62797059
635.693	0.836682	0.33791	2.47605	0.0132845	0.0658371	chr19-10960444-10961412
447.075	0.801673	0.323772	2.47604	0.0132849	0.0658373	chr5-87412494-87413410
83.0223	0.915196	0.369638	2.47593	0.0132891	0.0658541	chr15-44188473-44189432
480	0.829575	0.335061	2.47589	0.0132904	0.0658586	chr19-2427242-2428219
132.621	1.04246	0.421054	2.47584	0.0132923	0.0658654	chr2-26173749-26174686
10.9634	0.909914	0.367518	2.47583	0.0132925	0.0658654	chr3-102162773-102163791
170.685	1.16266	0.469608	2.4758	0.0132937	0.0658692	chr3-4978170-4979260
75.2059	0.840116	0.339335	2.47577	0.0132948	0.065873	chr7-95690126-95691100
87.3543	0.865678	0.349663	2.47575	0.0132958	0.0658759	chr19-38233534-38234492
429.147	0.815671	0.329471	2.4757	0.0132977	0.0658835	chr12-48851734-48852692
150.779	0.843412	0.340688	2.47561	0.0133007	0.0658945	chr3-56988611-56989659
511.132	0.811144	0.327655	2.4756	0.0133011	0.0658945	chr12-112012808-112013767
174.025	0.944729	0.381619	2.47558	0.0133019	0.0658968	chr15-41493154-41494158
8.66364	0.857859	0.346542	2.47548	0.0133057	0.0659088	chr6-130603068-130604134
352.867	0.831607	0.335938	2.47547	0.0133059	0.0659088	chrX-24054130-24055190
16.5084	0.840167	0.339398	2.47546	0.0133063	0.0659089	chr2-200181681-200182840
34.7109	0.962585	0.388855	2.47543	0.0133074	0.0659119	chr6-148273834-148276132
68.7268	0.793564	0.32058	2.4754	0.0133085	0.0659119	chr7-64574321-64575363
346.564	0.824199	0.332955	2.4754	0.0133086	0.0659119	chr9-37422173-37423148
30.8525	0.960372	0.387965	2.47541	0.0133083	0.0659119	chr11-13679529-13681006
24.3151	0.810483	0.327429	2.47529	0.0133128	0.0659256	chr15-57259254-57260183
13.0212	0.909447	0.367416	2.47525	0.0133142	0.0659308	chr14-78157743-78158724
20.3923	0.889215	0.359258	2.47514	0.0133182	0.0659489	chr5-88172381-88173545
377.546	0.832653	0.336416	2.47507	0.0133209	0.065958	chr6-35451862-35452818
113.164	0.893695	0.361085	2.47503	0.0133226	0.0659648	chr20-42739882-42740968
189.941	0.789556	0.319022	2.47493	0.0133263	0.0659697	chr1-101235713-101237440
26.6794	0.681261	0.275263	2.47495	0.0133257	0.0659697	chr4-64640106-64641112
552.619	0.806462	0.325853	2.47493	0.0133263	0.0659697	chr11-126268526-126269491
111.581	0.912337	0.368631	2.47494	0.013326	0.0659697	chr19-8610183-8611280
14.0861	0.816506	0.329923	2.47484	0.0133297	0.0659846	chr3-177640252-177641234
17.2571	0.931501	0.376397	2.47478	0.0133318	0.0659929	chr3-76561302-76562389
379.23	0.803237	0.324571	2.47476	0.0133324	0.0659941	chr18-21600098-21601245
159.747	0.829704	0.335287	2.47461	0.0133382	0.0660138	chr2-119223358-119224355
51.7403	1.07102	0.432805	2.4746	0.0133387	0.0660138	chr3-14248377-14249917
60.7602	0.8783	0.354927	2.47459	0.0133389	0.0660138	chr7-30155265-30156285
116.047	0.870267	0.351677	2.47462	0.0133377	0.0660138	chr9-111599096-111600122
13.9438	0.978793	0.395533	2.47462	0.0133378	0.0660138	chr9-123097693-123099586
440.554	0.829039	0.335017	2.47462	0.0133378	0.0660138	chr15-77070562-77071486
76.5997	0.799113	0.322928	2.47459	0.0133391	0.0660138	chr21-36028114-36029069
646.34	0.817455	0.330343	2.47457	0.0133398	0.0660154	chr1-113904623-113905598
433.586	0.814975	0.329346	2.47452	0.0133414	0.0660213	chr9-111630879-111631867
9.20475	0.853452	0.344904	2.47446	0.0133437	0.066027	chr3-99162689-99163700
497.612	0.83431	0.337167	2.47447	0.0133435	0.066027	chr19-45862746-45863639
16.0538	0.889224	0.359357	2.47448	0.0133429	0.066027	chr20-7703290-7704515
18.8361	0.86037	0.34771	2.47439	0.0133464	0.0660346	chr7-105248410-105249417
561.873	0.830325	0.335567	2.47439	0.0133464	0.0660346	chr10-70170102-70171046
97.0961	0.8334	0.33683	2.47424	0.0133518	0.0660586	chr1-204213613-204214744
747.767	0.827508	0.33445	2.47424	0.013352	0.0660586	chr4-7042645-7043664
67.1098	0.780756	0.315559	2.4742	0.0133534	0.0660621	chr5-99032194-99033223
18.4738	0.756973	0.305947	2.4742	0.0133535	0.0660621	chr12-14110942-14112066
515.283	0.814775	0.32931	2.47419	0.0133539	0.0660621	chr14-21476580-21477554
420.264	0.818802	0.330942	2.47416	0.013355	0.066064	chr12-49110393-49111313
11.3319	0.858229	0.346884	2.47411	0.0133569	0.0660697	chr12-71967990-71969049
459.899	0.833492	0.336891	2.47407	0.0133583	0.0660746	chr19-6392994-6394113
53.1012	0.788654	0.31877	2.47405	0.0133591	0.0660763	chr1-23597462-23599180
13.0876	0.743383	0.300475	2.47403	0.0133599	0.0660786	chr3-112307872-112308779
380.549	0.813603	0.32886	2.47401	0.0133606	0.0660803	chr2-101308201-101309155
33.2406	0.883431	0.35709	2.47397	0.013362	0.0660831	chr13-43054702-43055813
314.941	0.841612	0.340194	2.47392	0.013364	0.0660911	chr19-3984885-3985863
74.0537	0.968651	0.391551	2.47388	0.0133654	0.0660922	chr9-8651719-8652762
10.5675	0.80774	0.326507	2.47388	0.0133654	0.0660922	chr12-31091373-31092325
490.957	0.841985	0.340361	2.4738	0.0133683	0.0661049	chr22-21641707-21642663
132.316	0.821975	0.332281	2.47373	0.013371	0.0661145	chr16-66977301-66978278
81.9362	0.820786	0.331822	2.47357	0.0133769	0.0661376	chr8-27992215-27993211
51.5201	0.866651	0.350367	2.47355	0.0133777	0.0661396	chr22-45630883-45631876
27.5587	0.734133	0.296817	2.47335	0.0133853	0.0661692	chr6-49629173-49630203
561.961	0.818145	0.330784	2.47335	0.0133852	0.0661692	chr12-6943185-6945075
393.481	0.932816	0.377145	2.47336	0.0133849	0.0661692	chr12-55728115-55730691
9.9552	0.879976	0.355791	2.47329	0.0133874	0.0661746	chr18-6549829-6550858
458.272	0.809458	0.327282	2.47327	0.0133882	0.0661766	chr4-129093088-129094025
12.3454	0.85895	0.347298	2.47324	0.0133894	0.066179	chr7-7691951-7692921
307.693	0.84228	0.340564	2.4732	0.0133911	0.066183	chr4-6640161-6641117
15.0689	0.916451	0.370553	2.4732	0.013391	0.066183	chr6-40391894-40393135
144.693	0.962546	0.389197	2.47316	0.0133924	0.0661865	chr16-711390-712358
92.8346	0.942725	0.381183	2.47316	0.0133926	0.0661865	chr21-39563917-39564877
671.647	0.824564	0.333415	2.47308	0.0133953	0.0661961	chr9-135907152-135908159
270.885	0.852066	0.344539	2.47306	0.0133961	0.0661965	chr7-2232427-2233381
433.732	0.79775	0.322575	2.47307	0.0133958	0.0661965	chr9-104093638-104094688
10.9527	0.848114	0.342965	2.47289	0.0134025	0.0662224	chr3-132549010-132549993
90.5979	1.04239	0.421534	2.47286	0.0134038	0.0662265	chr16-19881843-19882884
22.1261	0.77248	0.312386	2.47284	0.0134045	0.066228	chr4-78942146-78943828
22.6195	0.984281	0.398049	2.47276	0.0134073	0.0662382	chr6-148225475-148227262
353.061	0.846484	0.342322	2.47277	0.013407	0.0662382	chr17-751843-752859
13.2193	0.804388	0.325305	2.47272	0.0134088	0.0662439	chr8-54620958-54621878
414.881	0.826988	0.334446	2.47271	0.0134093	0.0662445	chr8-22440599-22441557
95.5217	0.954742	0.386121	2.47265	0.0134116	0.06625	chr9-121278287-121279349
482.003	0.8054	0.325731	2.47259	0.0134138	0.0662588	chr3-52536095-52537046
34.2	0.829324	0.335412	2.47255	0.0134153	0.0662605	chr1-192445471-192446465
11.8101	0.768898	0.310973	2.47256	0.013415	0.0662605	chr6-151030029-151030924
243.461	0.826952	0.334461	2.47249	0.0134175	0.0662693	chr12-95003124-95004153
12.9698	0.906065	0.366462	2.47247	0.0134184	0.0662693	chr18-74505466-74506286
44.267	0.877479	0.354901	2.47246	0.0134186	0.0662693	chr21-29089737-29090736
106.332	0.86994	0.351865	2.47237	0.0134221	0.0662843	chr11-117226160-117227147
131.218	0.840646	0.340023	2.47232	0.013424	0.0662898	chr9-136122557-136123566
433.736	0.824615	0.333558	2.47218	0.0134292	0.0663078	chr16-69330077-69331084
52.0801	0.78972	0.319442	2.47219	0.0134289	0.0663078	chrX-138127850-138129515
370.995	0.828709	0.335217	2.47216	0.01343	0.0663099	chr14-68816147-68817136
384.198	0.813234	0.32896	2.47214	0.0134308	0.0663108	chr2-19901305-19902287
128.33	0.829056	0.33536	2.47213	0.0134309	0.0663108	chr12-98397161-98398134
319.698	0.783437	0.316911	2.4721	0.0134321	0.0663122	chr4-163166247-163167286
299.094	0.804305	0.325353	2.4721	0.0134322	0.0663122	chr5-91280181-91281102
38.6057	0.8917	0.360709	2.47208	0.0134331	0.066314	chr2-86254674-86255736
52.5769	0.914566	0.369962	2.47205	0.0134339	0.0663162	chr5-65483474-65484331
9.98527	0.901289	0.364594	2.47204	0.0134345	0.0663171	chr8-14982980-14983950
158.414	0.822451	0.332713	2.47196	0.0134376	0.0663304	chr2-95076503-95077494
58.3086	0.932893	0.377397	2.47192	0.0134391	0.0663359	chr1-60621264-60623339
324.452	0.806074	0.326097	2.47188	0.0134404	0.0663406	chr2-98444450-98445412
29.3267	0.901093	0.364548	2.47181	0.0134432	0.066352	chr6-353617-354996
412.908	0.841906	0.340604	2.4718	0.0134435	0.066352	chr17-80101029-80101966
52.7801	0.835432	0.337987	2.47179	0.013444	0.0663522	chr18-55354729-55355885
335.664	0.907479	0.367149	2.47169	0.0134476	0.0663645	chr22-29306037-29307387
18.4115	0.835356	0.337978	2.47163	0.01345	0.0663741	chr18-32196054-32196986
331.946	0.821493	0.332383	2.47152	0.0134538	0.0663912	chr19-12139805-12140755
489.938	0.830556	0.33606	2.47145	0.0134567	0.0664034	chr22-39519605-39521226
383.83	0.832406	0.336814	2.47141	0.0134581	0.0664075	chr7-5189788-5190762
406.553	0.839691	0.339762	2.47141	0.0134583	0.0664075	chr16-29961530-29962505
55.4866	0.842254	0.340803	2.47138	0.0134592	0.0664102	chr6-20291387-20292346
44.8464	0.821557	0.332436	2.47133	0.0134613	0.0664173	chr3-132730806-132731811
565.329	0.826871	0.334587	2.47132	0.0134614	0.0664173	chr12-4320642-4321588
68.3449	0.989262	0.400303	2.47128	0.0134631	0.0664211	chr12-57631533-57632503
49.0288	0.861698	0.348686	2.47127	0.0134634	0.0664211	chr13-51895827-51897049
105.829	0.763535	0.308969	2.47123	0.0134649	0.0664266	chr15-98815021-98816018
29.999	0.835823	0.338227	2.47119	0.0134664	0.0664304	chr6-163504901-163505835
127.95	0.793927	0.321284	2.47111	0.0134696	0.0664402	chr5-10333167-10334078
12.0186	0.850934	0.344353	2.47111	0.0134695	0.0664402	chr6-47285781-47286814
56.0474	0.877643	0.355171	2.47104	0.013472	0.0664465	chr6-15384556-15386228
411.151	0.823736	0.333363	2.47099	0.0134741	0.0664527	chr15-44663131-44664122
181.58	0.808295	0.327113	2.47099	0.0134739	0.0664527	chrX-154804948-154805975
19.5807	1.06179	0.429706	2.47098	0.0134745	0.0664528	chr7-94648945-94650827
74.3153	0.850157	0.344066	2.47091	0.0134768	0.0664614	chr7-74302432-74303486
19.9561	0.932901	0.377554	2.47091	0.013477	0.0664614	chr19-29966382-29968152
17.1531	0.922488	0.373357	2.47079	0.0134813	0.0664735	chr3-134338919-134340116
22.8523	0.82111	0.332327	2.47079	0.0134814	0.0664735	chr9-19675037-19676264
12.0901	0.98293	0.397814	2.47083	0.01348	0.0664735	chr13-24361624-24362696
121.61	0.836588	0.338588	2.47081	0.0134807	0.0664735	chr14-99628581-99629530
59.8549	0.833549	0.337364	2.47077	0.0134822	0.0664739	chr7-26364818-26365813
265.187	0.828583	0.335367	2.47067	0.0134859	0.0664882	chr16-72664572-72665500
444.509	0.823743	0.33341	2.47066	0.0134864	0.0664885	chr15-75639776-75640741
12.1973	0.804629	0.325682	2.4706	0.0134887	0.0664983	chr4-113101706-113102812
22.324	0.836838	0.338735	2.47048	0.0134932	0.0665108	chr12-22951668-22953213
33.677	0.897652	0.363351	2.47048	0.0134932	0.0665108	chr12-115012721-115013855
21.2873	0.922818	0.373533	2.47051	0.013492	0.0665108	chr17-8359095-8360511
153.371	0.844962	0.342022	2.47049	0.0134927	0.0665108	chr22-21982268-21983280
47.7737	0.906361	0.36688	2.47046	0.013494	0.0665109	chr2-393754-394743
11.8114	0.852798	0.345198	2.47046	0.0134938	0.0665109	chr2-444461-445510
114.963	0.837451	0.338993	2.47041	0.0134959	0.0665182	chr20-59750777-59751724
609.989	0.814018	0.329514	2.47036	0.0134979	0.0665261	chr1-43946233-43947193
66.9973	0.884916	0.358216	2.47034	0.0134983	0.0665264	chr3-123638709-123639702
81.8566	0.799466	0.323628	2.47033	0.0134989	0.0665273	chr3-138949726-138950727
644.239	0.814126	0.329566	2.4703	0.0135001	0.0665275	chr1-62436068-62437629
202.681	0.797765	0.322949	2.47025	0.0135019	0.0665345	chr5-115262318-115263262
46.0189	0.901407	0.364923	2.47013	0.0135064	0.0665482	chr1-149103044-149103984
693.408	0.827378	0.334954	2.47012	0.0135067	0.0665482	chr19-40798514-40799499
133.035	0.829739	0.335916	2.47008	0.0135084	0.0665551	chr2-219453544-219454590
491.527	0.811317	0.32846	2.47006	0.0135089	0.0665555	chr16-28845997-28846982
93.4855	0.856742	0.346857	2.47002	0.0135107	0.0665583	chr1-203287025-203288081
297.558	0.794266	0.321565	2.47	0.0135112	0.0665583	chr7-112789751-112790785
40.9088	0.816038	0.330375	2.47004	0.0135099	0.0665583	chr21-16592046-16593130
9.02756	0.925501	0.374703	2.46996	0.0135129	0.0665637	chr5-139974594-139975852
17.7675	0.999946	0.404847	2.46994	0.0135137	0.0665655	chr18-80209928-80211134
8.14451	0.864661	0.350087	2.46985	0.0135171	0.0665786	chr8-86617667-86618523
17.409	0.875032	0.354302	2.46973	0.0135214	0.066593	chr13-91592248-91593271
33.7674	0.856514	0.34681	2.4697	0.0135228	0.0665969	chr15-40097420-40098456
429.813	0.804063	0.325577	2.46965	0.0135244	0.0665992	chr6-149863741-149864670
224.58	0.807335	0.326904	2.46964	0.0135251	0.0666005	chr7-55951399-55952353
215.937	0.800007	0.32394	2.46962	0.0135258	0.066602	chr18-14131997-14132992
48.1856	1.07169	0.433958	2.46958	0.0135273	0.0666059	chr2-58427217-58428051
23.4948	1.0028	0.406066	2.46954	0.0135286	0.0666074	chr1-149285459-149286401
30.3053	0.84573	0.342465	2.46954	0.0135288	0.0666074	chr4-40869916-40871020
73.7376	0.904581	0.366321	2.46937	0.0135351	0.0666339	chr12-48924731-48925854
25.4848	0.760703	0.308059	2.46934	0.0135362	0.0666359	chr10-89322096-89323204
303.631	0.819515	0.331883	2.46928	0.0135383	0.0666447	chr1-44775127-44776125
81.7726	1.00061	0.405235	2.46922	0.0135409	0.0666537	chr1-33972724-33973670
22.7795	0.798058	0.323208	2.46918	0.0135424	0.0666589	chr3-146702644-146703659
21.5753	0.67743	0.274358	2.46915	0.0135436	0.066661	chr4-166842471-166843530
30.8903	0.792006	0.320761	2.46915	0.0135434	0.066661	chr11-34191246-34192237
86.8825	0.874795	0.354302	2.46907	0.0135466	0.0666718	chr2-27264418-27265554
23.2814	0.876725	0.355088	2.46904	0.0135478	0.0666758	chr1-37362536-37363660
13.6331	0.846221	0.342738	2.469	0.0135491	0.0666803	chr3-110950782-110951816
12.2404	0.819183	0.33179	2.46898	0.0135497	0.0666816	chr3-100319435-100320487
109.213	0.814332	0.329839	2.46888	0.0135537	0.0666971	chr1-201552686-201553637
12.4008	0.811338	0.328628	2.46887	0.0135542	0.0666979	chr6-47282799-47284730
240.26	0.791215	0.320479	2.46885	0.0135548	0.066699	chr6-116615919-116616851
48.6027	0.876679	0.355103	2.4688	0.0135566	0.066704	chr13-80048434-80049412
76.5716	0.839289	0.339963	2.46876	0.0135581	0.0667061	chr1-48677055-48678229
44.5565	0.91289	0.369776	2.46876	0.0135581	0.0667061	chr16-76483130-76484125
25.791	0.820748	0.332455	2.46875	0.0135586	0.0667061	chr16-1631928-1633185
384.178	0.908859	0.368151	2.46871	0.01356	0.066709	chr12-6937587-6938525
12.2017	0.896568	0.363196	2.46856	0.013566	0.0667308	chr7-7755115-7756067
58.8158	0.803585	0.32554	2.46847	0.0135692	0.0667449	chr17-18634487-18635517
506.644	0.798726	0.323574	2.46845	0.01357	0.0667449	chr6-110874169-110875098
9.02371	0.920091	0.372751	2.46838	0.0135727	0.0667523	chr8-71388365-71389413
383.898	0.835038	0.338299	2.46834	0.013574	0.0667565	chr9-128322195-128323184
14.0048	0.87292	0.353658	2.46826	0.013577	0.0667698	chr14-27151346-27152347
254.924	0.863294	0.349761	2.46824	0.0135779	0.0667722	chr22-23180063-23181111
731.035	0.81765	0.331272	2.46821	0.0135789	0.0667751	chr14-105020719-105021683
115.1	0.836767	0.339023	2.46817	0.0135806	0.0667815	chr7-131945141-131946114
23.6275	0.96306	0.390219	2.468	0.0135871	0.0668048	chr1-203202156-203203267
38.5296	0.960767	0.389291	2.46799	0.0135873	0.0668048	chr8-26206838-26207818
38.2319	0.948792	0.384436	2.46801	0.0135866	0.0668048	chr16-27786012-27786935
48.6561	0.956853	0.387705	2.46799	0.0135873	0.0668048	chrX-136067596-136068693
380.801	0.809307	0.327924	2.46797	0.0135882	0.0668073	chr21-43775871-43776896
26.7629	0.913248	0.370046	2.46793	0.0135896	0.0668123	chr1-61087608-61088954
232.286	0.850681	0.344706	2.46785	0.0135929	0.0668265	chr3-129399028-129400107
41.1886	0.889476	0.360428	2.46783	0.0135934	0.0668272	chr2-65292027-65293215
40.3975	0.794232	0.321842	2.46777	0.0135959	0.0668304	chr5-97230703-97231710
24.8469	0.683529	0.276983	2.46777	0.0135959	0.0668304	chr12-15875664-15876776
12.8647	0.845795	0.342744	2.46771	0.0135979	0.0668355	chr2-15744363-15745383
62.1905	0.775836	0.314396	2.46771	0.0135982	0.0668355	chr2-216033707-216034701
43.8402	1.04493	0.423454	2.46763	0.0136009	0.066845	chr2-148881323-148882974
11.7162	0.785624	0.31839	2.46749	0.0136064	0.0668629	chr8-56550248-56551374
11.4193	0.857754	0.347626	2.46746	0.0136074	0.066865	chr15-26781352-26782286
85.2154	0.801567	0.324858	2.46744	0.0136084	0.0668684	chr11-111282846-111283900
77.7871	0.832376	0.337353	2.46738	0.0136106	0.0668773	chr7-140653062-140654034
19.8377	0.832976	0.337598	2.46736	0.0136114	0.0668793	chr3-149777046-149778073
20.3779	0.826396	0.334933	2.46735	0.0136118	0.0668793	chr20-10570883-10571963
153.069	0.781649	0.3168	2.46733	0.0136126	0.0668794	chr4-105241166-105242125
183.145	0.896602	0.363389	2.46733	0.0136123	0.0668794	chr5-139651654-139652573
301.648	0.845435	0.342658	2.46728	0.0136143	0.0668857	chr15-75023145-75024086
219.339	0.793412	0.321581	2.46722	0.0136167	0.0668915	chr12-20369101-20370151
105.064	0.797879	0.323408	2.4671	0.0136214	0.0669089	chr12-116717299-116718313
543.887	0.80721	0.327189	2.46711	0.013621	0.0669089	chr12-130871540-130872502
14.7294	0.921243	0.37342	2.46704	0.0136234	0.0669132	chr3-45629084-45630135
56.9012	0.83102	0.336863	2.46694	0.0136273	0.0669282	chr1-35298122-35299137
87.7777	0.832563	0.337487	2.46695	0.013627	0.0669282	chr12-7638334-7639272
313.444	0.811531	0.328974	2.46685	0.0136306	0.0669427	chr2-264347-265324
50.7425	0.798402	0.323676	2.46667	0.0136376	0.0669733	chr13-38763434-38764412
222.471	0.834665	0.338379	2.46665	0.0136382	0.0669741	chr11-1262300-1263273
81.7865	0.846705	0.343265	2.46663	0.0136393	0.0669777	chr13-52844227-52846684
36.2299	0.756186	0.306571	2.4666	0.0136404	0.0669813	chr2-16090788-16091761
54.3298	0.934048	0.378683	2.46657	0.0136415	0.0669832	chr15-52039908-52040939
523.725	0.829212	0.336186	2.46653	0.0136429	0.0669862	chr20-45362756-45363867
42.1527	0.872059	0.353563	2.46649	0.0136444	0.0669912	chr21-43278853-43279931
11.1507	0.907543	0.367951	2.46648	0.0136448	0.0669914	chr18-44197985-44198958
706.826	0.807487	0.327396	2.46639	0.0136483	0.0670067	chr10-104121481-104122463
9.07946	0.842868	0.341751	2.46632	0.0136508	0.0670169	chr10-24451024-24452001
80.7465	0.799812	0.324302	2.46625	0.0136535	0.067021	chr5-42889058-42890093
17.9645	0.824367	0.334258	2.46626	0.0136533	0.067021	chr10-114407823-114408949
479.818	0.838961	0.340171	2.46629	0.0136521	0.067021	chr17-3048538-3049533
106.301	0.822585	0.333537	2.46625	0.0136536	0.067021	chr17-44168106-44169051
20.0773	0.949377	0.384952	2.46622	0.0136546	0.0670238	chr6-41462969-41464890
39.3999	0.935895	0.379493	2.46617	0.0136566	0.0670318	chr1-108715935-108717015
19.4612	0.958996	0.388866	2.46614	0.0136579	0.0670324	chr6-40489201-40491348
13.7424	0.898261	0.364237	2.46615	0.0136576	0.0670324	chr13-110552574-110553528
319.108	0.822363	0.33346	2.46615	0.0136574	0.0670324	chr16-84699558-84700609
484.614	0.798397	0.323746	2.46612	0.0136586	0.0670339	chr3-120348713-120349758
413.215	0.826853	0.335304	2.46598	0.0136639	0.067056	chr22-41413435-41414394
14.6602	0.712087	0.288766	2.46597	0.0136643	0.0670561	chr8-108913174-108914235
34.3314	0.913642	0.370506	2.46593	0.0136656	0.0670599	chr6-148432100-148433109
115.479	0.761194	0.308696	2.46584	0.0136694	0.0670752	chr12-69534088-69535092
44.9269	0.820387	0.332705	2.46581	0.0136703	0.067078	chr18-23982125-23983065
54.4197	1.00032	0.40568	2.46579	0.013671	0.0670796	chr21-36260066-36261163
267.49	0.824573	0.334413	2.46573	0.0136735	0.0670895	chr11-95923592-95924551
85.7112	0.820721	0.332854	2.46571	0.0136743	0.067091	chr12-122773926-122774957
401.309	0.83475	0.338545	2.4657	0.0136746	0.067091	chr17-58007004-58007990
451.291	0.83011	0.336668	2.46566	0.013676	0.0670964	chr16-30957303-30958329
159.673	0.875321	0.355008	2.46564	0.0136769	0.0670968	chr19-18304332-18305283
73.0973	0.785405	0.318542	2.46562	0.0136775	0.0670976	chr12-45725489-45726360
18.928	0.894999	0.362994	2.4656	0.0136782	0.0670986	chr4-41209013-41210310
41.1387	0.763872	0.309817	2.46556	0.0136799	0.0671039	chrX-130030541-130031558
249.348	0.828424	0.336003	2.46552	0.0136813	0.0671068	chr3-49132268-49134166
108.062	0.827398	0.335586	2.46553	0.0136811	0.0671068	chr9-66269792-66270894
471.308	0.834827	0.338604	2.4655	0.0136823	0.0671098	chr19-38402652-38403645
8.79046	0.770191	0.312396	2.46544	0.0136847	0.0671195	chr6-129310406-129311610
528.552	0.828002	0.335873	2.46522	0.0136929	0.0671558	chr9-129036029-129037005
49.0154	0.869363	0.352653	2.46521	0.0136933	0.0671561	chr3-72235140-72236103
126.315	0.802583	0.325568	2.46518	0.0136946	0.0671605	chr1-203649855-203650940
10.6354	0.888236	0.360318	2.46515	0.0136957	0.0671613	chr8-100499135-100500242
599.163	0.824782	0.334575	2.46516	0.0136952	0.0671613	chr20-33489592-33490533
18.259	0.840561	0.340981	2.46512	0.0136966	0.0671626	chr20-21133286-21134326
19.0703	0.906454	0.367717	2.46509	0.0136979	0.0671672	chr1-14744707-14745910
330.231	0.824492	0.334474	2.46504	0.0136998	0.0671715	chrX-154762332-154763282
460.05	0.803813	0.326091	2.465	0.0137014	0.0671745	chr3-42581550-42582526
296.873	0.830289	0.336831	2.46501	0.0137011	0.0671745	chr19-48445355-48446425
30.2432	0.805953	0.326963	2.46497	0.0137026	0.0671783	chr20-38508867-38509889
389.143	0.835629	0.339006	2.46494	0.0137036	0.0671816	chrX-149938073-149939282
20.5516	0.794452	0.322313	2.46484	0.0137074	0.0671968	chr5-81104453-81106083
153.614	0.785087	0.318515	2.46484	0.0137075	0.0671968	chr6-104941018-104941862
417.096	0.822335	0.33363	2.46481	0.0137085	0.0671984	chr1-111139658-111140704
73.1224	0.794712	0.322424	2.46481	0.0137086	0.0671984	chr11-104608953-104609986
187.937	0.80315	0.325864	2.46468	0.0137135	0.0672143	chr7-149720099-149721078
763.023	0.826329	0.335269	2.46467	0.0137138	0.0672143	chr22-38705231-38706177
13.9135	0.922991	0.374495	2.46463	0.0137155	0.0672183	chr11-109998594-109999529
20.6659	0.788498	0.319961	2.46435	0.013726	0.0672619	chr5-112915456-112916419
122.517	0.821717	0.333442	2.46435	0.0137263	0.0672619	chrX-40157871-40158838
52.8235	0.768226	0.31174	2.46432	0.0137275	0.0672658	chr8-67959996-67961023
44.1001	0.765272	0.310553	2.46422	0.0137311	0.0672813	chr9-101601826-101602839
16.844	0.812279	0.329645	2.4641	0.0137357	0.0672979	chr7-66473831-66474885
57.3017	0.961578	0.390237	2.46409	0.0137362	0.0672979	chr17-6711894-6712870
42.8932	0.791702	0.321295	2.4641	0.0137357	0.0672979	chr19-40247649-40248601
320.692	0.808501	0.328117	2.46406	0.0137371	0.0672995	chr8-100559198-100560150
233.706	0.892917	0.362378	2.46405	0.0137377	0.0673003	chr17-74972309-74973197
124.701	0.991375	0.402368	2.46385	0.0137453	0.0673337	chr17-9576470-9577506
27.8698	0.692287	0.280982	2.46382	0.0137467	0.0673365	chr11-44047779-44048796
235.838	0.886581	0.35984	2.46382	0.0137466	0.0673365	chr16-85611356-85612305
47.3252	0.793996	0.322264	2.4638	0.0137471	0.0673367	chr2-80072819-80073782
244.421	0.825491	0.335053	2.46376	0.0137487	0.0673414	chr9-127877136-127878154
40.3961	0.881759	0.357894	2.46374	0.0137495	0.0673421	chr10-2894894-2896408
75.0153	0.909193	0.369035	2.4637	0.013751	0.0673421	chr10-69914302-69915258
34.5623	0.849255	0.344708	2.46369	0.0137514	0.0673421	chr10-78899808-78900898
134.255	0.793522	0.322083	2.46372	0.0137503	0.0673421	chr10-89260120-89261056
338.973	0.825576	0.335095	2.4637	0.0137509	0.0673421	chr19-13731207-13732196
53.5415	1.06101	0.430651	2.46373	0.0137498	0.0673421	chr19-31351367-31352391
327.043	0.798017	0.323923	2.4636	0.0137548	0.0673548	chr1-1157901-1158869
8.62521	0.858468	0.348463	2.46358	0.0137556	0.0673548	chr3-74654122-74655093
166.38	0.85991	0.349048	2.46358	0.0137556	0.0673548	chr15-78315805-78316917
22.9839	0.780468	0.316807	2.46355	0.0137571	0.0673584	chr20-42986131-42987110
20.5166	0.941019	0.381981	2.46352	0.013758	0.0673609	chr2-223538781-223539988
441.505	0.912686	0.370483	2.4635	0.0137586	0.0673622	chr4-70704347-70706060
27.2211	0.849042	0.344654	2.46346	0.0137603	0.0673646	chr1-234474887-234475915
362.195	0.814506	0.330636	2.46345	0.0137607	0.0673647	chr4-473658-474626
37.1524	0.97877	0.397326	2.46339	0.0137628	0.0673694	chr8-48191831-48192784
79.1956	0.82947	0.336727	2.46333	0.0137652	0.0673789	chr20-3709998-3711496
19.4978	0.809454	0.328609	2.46327	0.0137676	0.0673868	chr6-155129216-155130362
139.493	0.80377	0.326301	2.46328	0.0137674	0.0673868	chrX-86047043-86048001
72.8567	0.880413	0.357432	2.46316	0.0137718	0.0674037	chr20-1841106-1842175
71.73	0.847828	0.344206	2.46314	0.0137726	0.0674057	chr17-15462991-15464055
474.026	0.799275	0.324498	2.46311	0.0137736	0.0674086	chr11-96389328-96390426
429.461	0.805969	0.327225	2.46304	0.0137763	0.0674155	chr14-49767451-49768548
110.387	0.788516	0.32014	2.46304	0.0137766	0.0674155	chrX-57909255-57910372
58.0784	0.885871	0.359668	2.46302	0.0137771	0.067416	chr9-127107511-127108679
10.5535	0.891894	0.36212	2.46298	0.0137787	0.0674217	chr20-6245068-6246068
340.67	0.809884	0.328827	2.46295	0.0137798	0.0674248	chr7-76302041-76303209
22.0505	0.843721	0.342566	2.46295	0.0137801	0.0674248	chr20-7980154-7981181
388.913	0.814971	0.330898	2.46291	0.0137816	0.0674284	chr1-229270698-229271695
56.9493	0.798972	0.324409	2.46285	0.0137836	0.0674342	chr1-168439414-168440376
326.782	0.819009	0.332563	2.46272	0.0137888	0.067452	chr1-151165476-151166429
153.348	0.838899	0.340641	2.46271	0.0137892	0.067452	chr10-128125948-128127008
46.2472	0.720759	0.29267	2.4627	0.0137897	0.0674523	chr1-162296637-162298736
66.7755	0.76073	0.308904	2.46267	0.0137907	0.0674553	chr8-80720461-80721408
483.403	0.808305	0.32823	2.46262	0.0137927	0.0674601	chr4-73258442-73259461
91.9671	0.929763	0.377549	2.46263	0.0137922	0.0674601	chr5-113805970-113808001
524.929	0.800478	0.325055	2.46259	0.0137936	0.0674601	chr8-132774928-132775956
249.014	0.829065	0.336675	2.46251	0.0137968	0.0674738	chr15-75903495-75904482
411.115	0.789586	0.320647	2.46248	0.0137982	0.0674774	chr8-117520269-117521249
354.574	0.82161	0.333654	2.46246	0.0137986	0.0674774	chr10-14953611-14954563
91.1428	0.816213	0.331482	2.46232	0.0138042	0.0674966	chr8-29314479-29315500
47.4475	0.807248	0.327844	2.4623	0.0138051	0.0674987	chr6-144659052-144660122
85.4808	0.820336	0.333164	2.46226	0.0138064	0.0675031	chr2-12167225-12168203
50.9778	0.85212	0.346073	2.46225	0.0138068	0.0675031	chr18-80170826-80171889
25.2548	0.751415	0.305178	2.46222	0.0138079	0.067507	chr12-69028756-69029761
168.136	0.818446	0.332406	2.46219	0.0138092	0.0675072	chr10-50417753-50418712
37.1192	0.972348	0.394923	2.46212	0.0138119	0.0675078	chr2-29528666-29529590
68.8269	0.769478	0.312522	2.46216	0.0138103	0.0675078	chr8-61093454-61094478
306.836	0.821417	0.333621	2.46213	0.0138116	0.0675078	chr14-64913987-64914940
428.158	0.825365	0.335226	2.46211	0.0138121	0.0675078	chr19-7535013-7536050
14.5394	0.844431	0.342979	2.46205	0.0138147	0.0675189	chr2-125720732-125721730
529.042	0.811241	0.329513	2.46194	0.0138189	0.0675354	chr19-1904878-1905831
38.1504	0.859641	0.349174	2.46193	0.0138193	0.0675356	chr10-677290-678741
13.9419	0.853398	0.346644	2.46188	0.0138209	0.0675414	chr16-53579821-53580857
370.466	0.822621	0.334148	2.46185	0.0138224	0.0675468	chr16-84144722-84145660
75.8133	0.985712	0.400402	2.46181	0.0138239	0.0675514	chr5-156589476-156590538
326.116	0.828913	0.33671	2.4618	0.0138241	0.0675514	chr17-39461078-39462059
14.7043	0.848761	0.344776	2.46178	0.013825	0.0675536	chr1-175153320-175154336
227.157	0.838135	0.340473	2.46168	0.0138288	0.0675685	chr13-32586840-32587688
518.92	0.835878	0.339556	2.46168	0.0138288	0.0675685	chr15-72272182-72273169
22.1367	0.736551	0.299208	2.46166	0.0138294	0.0675694	chr4-96520812-96521808
552.567	0.818379	0.332455	2.46162	0.0138309	0.0675738	chr7-4641363-4642417
384.345	0.822989	0.33433	2.46161	0.0138316	0.0675742	chr11-117327500-117328435
22.5982	1.0497	0.426436	2.46156	0.0138335	0.0675815	chr1-2025104-2026299
399.138	0.803324	0.326363	2.46145	0.0138378	0.0675892	chr1-207751626-207752536
10.4767	0.846941	0.34408	2.46147	0.0138371	0.0675892	chr10-46280256-46281215
182.613	0.828978	0.336783	2.46146	0.0138373	0.0675892	chr19-44304509-44305468
143.233	0.859462	0.349176	2.4614	0.0138397	0.0675957	chr17-59209549-59210557
15.2031	0.761031	0.309197	2.46132	0.0138427	0.0676034	chr13-23449086-23449987
10.6401	0.682077	0.277121	2.46129	0.0138437	0.0676045	chr2-107502211-107503246
407.938	0.823969	0.334773	2.46128	0.0138444	0.0676057	chr13-113296682-113297672
34.8043	0.912989	0.370945	2.46125	0.0138453	0.067607	chr20-1285984-1287074
17.8202	0.799782	0.324951	2.46124	0.013846	0.0676077	chr1-194455334-194456435
412.72	0.816354	0.331705	2.46109	0.0138517	0.0676333	chr6-159692972-159693870
449.153	0.812019	0.329944	2.46108	0.013852	0.0676333	chr16-69565422-69566360
63.9335	0.835196	0.339371	2.46101	0.0138545	0.0676435	chr2-152518795-152519885
37.8167	0.970505	0.394359	2.46097	0.0138562	0.0676501	chr1-58773097-58774058
249.711	0.835707	0.339588	2.46095	0.0138571	0.0676525	chr19-2976880-2977840
10.6222	0.996859	0.405079	2.4609	0.0138589	0.0676575	chr10-126930800-126931728
214.354	0.820863	0.333562	2.4609	0.0138588	0.0676575	chr20-58888555-58889560
384.192	0.822806	0.334365	2.4608	0.0138627	0.0676726	chr17-44344787-44345733
546.642	0.815655	0.331459	2.4608	0.0138628	0.0676726	chr19-1354388-1355383
111.805	0.811191	0.329651	2.46076	0.0138643	0.0676758	chr10-3196990-3197963
34.3929	0.824361	0.335008	2.46072	0.0138658	0.0676774	chr11-8408125-8409291
179.616	0.909922	0.369805	2.46054	0.0138727	0.0677014	chr1-18941022-18942001
41.7831	0.849141	0.345102	2.46055	0.0138725	0.0677014	chr19-46546237-46547195
413.075	0.809676	0.32907	2.4605	0.0138745	0.0677084	chr8-144462182-144463357
51.3557	0.760905	0.309257	2.46043	0.0138771	0.0677193	chrX-84079044-84080124
40.8027	0.902041	0.366622	2.46041	0.0138777	0.0677199	chr6-111667841-111668874
20.75	0.887487	0.360709	2.46039	0.0138784	0.0677199	chrX-129116371-129117489
602.689	0.796024	0.323537	2.46038	0.0138788	0.0677199	chr3-44337979-44338998
47.3812	0.835121	0.339435	2.46032	0.0138812	0.0677295	chr3-169658190-169659551
13.9463	0.853131	0.346763	2.46027	0.0138832	0.0677311	chr6-88067762-88068713
487.457	0.807584	0.328246	2.4603	0.013882	0.0677311	chr11-57324426-57325479
105.018	0.946112	0.384557	2.46027	0.0138834	0.0677311	chr12-47734490-47735557
336.553	0.811057	0.329677	2.46016	0.0138876	0.0677411	chr5-127517220-127518129
293.431	0.827009	0.336166	2.46013	0.0138889	0.0677455	chr20-1324948-1325979
89.1385	0.819175	0.332985	2.4601	0.0138899	0.0677488	chr9-99296135-99297124
33.0947	0.893358	0.363142	2.46008	0.0138907	0.0677508	chr12-98998461-98999484
25.0527	0.803776	0.326741	2.45998	0.0138946	0.0677679	chr4-28116742-28117850
43.9273	0.913356	0.371298	2.4599	0.0138974	0.0677768	chr1-110756216-110757157
12.5769	0.802032	0.326043	2.4599	0.0138977	0.0677768	chr3-2361910-2362910
74.9367	0.812362	0.330242	2.4599	0.0138977	0.0677768	chr3-66971629-66972631
19.5077	0.776605	0.315716	2.45982	0.0139007	0.0677844	chr1-168312394-168313357
257.465	0.831208	0.337918	2.4598	0.0139016	0.0677844	chr4-6709309-6710340
65.2728	0.826172	0.335867	2.45982	0.0139008	0.0677844	chr16-81745785-81746814
584.214	0.801311	0.325769	2.45975	0.0139034	0.0677873	chr1-167220140-167221209
76.3045	0.802353	0.326199	2.4597	0.0139053	0.0677927	chr4-126991692-126992703
113.516	0.797267	0.324131	2.4597	0.0139052	0.0677927	chr13-20435328-20436317
120.745	0.790321	0.321313	2.45966	0.0139068	0.0677943	chr13-30394949-30395933
39.737	0.87986	0.357723	2.45961	0.0139088	0.0678001	chr5-87787516-87788836
40.4736	0.841332	0.34206	2.4596	0.0139092	0.0678001	chr9-91775041-91776069
177.547	0.741871	0.30162	2.45962	0.0139084	0.0678001	chr10-101008437-101009353
414.162	0.821418	0.333967	2.45958	0.01391	0.0678023	chr11-119333956-119334912
9.29006	0.889731	0.361751	2.45951	0.0139126	0.0678113	chr2-187405467-187406378
41.118	0.872897	0.35491	2.45949	0.0139136	0.067814	chr12-64568810-64569875
374.376	0.843359	0.342908	2.45943	0.0139157	0.067822	chr19-1566334-1567379
358.563	0.807988	0.32853	2.4594	0.0139169	0.067826	chr7-131327429-131328418
24.429	0.744873	0.302877	2.45932	0.0139199	0.0678371	chr20-16637418-16638466
249.277	0.827987	0.336676	2.45929	0.013921	0.0678386	chr17-75131171-75132136
36.8972	0.84151	0.342175	2.4593	0.0139209	0.0678386	chr21-43943718-43944814
237.647	0.807987	0.328552	2.45924	0.0139231	0.0678412	chr8-22009876-22010897
227.045	0.813199	0.330671	2.45924	0.0139232	0.0678412	chr16-641449-642546
256.804	0.805862	0.327689	2.45923	0.0139236	0.0678415	chr4-158722815-158723821
138.472	0.880269	0.35795	2.45919	0.013925	0.0678444	chr3-133927158-133928113
103.223	0.760086	0.309079	2.4592	0.0139247	0.0678444	chr7-16357556-16358564
89.2012	0.840128	0.341631	2.45917	0.013926	0.0678473	chr14-50320734-50321753
111.473	0.848677	0.345109	2.45916	0.0139264	0.0678475	chr1-109392679-109393724
32.187	0.865288	0.351868	2.45913	0.0139275	0.0678505	chr2-215931032-215932005
81.8288	0.869004	0.353402	2.45897	0.0139337	0.0678731	chr3-194364355-194365439
10.5556	0.851121	0.346137	2.45891	0.0139359	0.0678801	chr3-169564773-169565874
9.91871	0.785165	0.319318	2.45888	0.0139371	0.0678839	chr14-27163679-27164650
15.5575	0.891826	0.362723	2.45869	0.0139443	0.0679115	chr8-19512515-19513547
563.35	0.824604	0.335393	2.45862	0.0139471	0.0679191	chr1-153922594-153923559
119.506	0.821106	0.333969	2.45863	0.0139469	0.0679191	chr3-137263711-137264882
280.901	0.821067	0.333961	2.45858	0.0139489	0.0679215	chr3-52770484-52771450
304.583	0.823689	0.335028	2.45857	0.0139492	0.0679215	chr17-59964262-59965249
466.026	0.807645	0.328498	2.4586	0.013948	0.0679215	chr19-11504944-11506643
42.4297	0.837721	0.340734	2.45858	0.0139488	0.0679215	chrX-115625534-115626570
26.5714	0.695542	0.282915	2.45848	0.0139526	0.0679344	chr2-141660012-141661060
12.5349	0.848225	0.345023	2.45846	0.0139533	0.0679359	chr7-12295851-12296824
49.0707	0.809116	0.329129	2.45836	0.0139574	0.0679497	chr10-18340296-18341354
12.9403	0.73589	0.299344	2.45834	0.013958	0.0679511	chr7-89792941-89794033
14.396	0.858031	0.349043	2.45824	0.0139621	0.0679687	chr3-85478626-85479686
40.6164	0.824458	0.335397	2.45816	0.0139652	0.0679799	chr3-187669705-187670813
24.958	0.904681	0.368035	2.45814	0.0139658	0.0679813	chr4-16048483-16049565
317.083	0.801375	0.326011	2.45812	0.0139666	0.0679831	chr11-60841570-60842574
66.372	0.809522	0.329329	2.45809	0.0139677	0.0679863	chrX-85244516-85245434
80.0646	0.723721	0.294428	2.45806	0.0139691	0.0679913	chr10-88233949-88234918
483.793	0.796701	0.324127	2.45799	0.0139719	0.0679991	chr1-193121507-193122484
39.5276	0.712643	0.289928	2.458	0.0139712	0.0679991	chr10-64350470-64351538
109.803	0.843538	0.343185	2.45797	0.0139725	0.0680001	chr11-116578754-116579756
30.0478	0.798067	0.324689	2.45794	0.0139736	0.0680015	chr7-110807993-110808980
16.3028	0.854652	0.34771	2.45794	0.0139735	0.0680015	chr13-57724203-57725550
111.167	0.9305	0.378576	2.4579	0.0139753	0.0680063	chr1-151130948-151131844
86.0489	0.906128	0.368662	2.45789	0.0139758	0.0680063	chr2-85744793-85745812
22.5407	0.89286	0.363272	2.45782	0.0139781	0.0680141	chr10-23120287-23121219
478.873	0.835619	0.339987	2.4578	0.0139792	0.0680172	chr17-63826877-63827857
76.5654	0.834555	0.339559	2.45776	0.0139806	0.068019	chr2-201860244-201861265
342.068	0.80619	0.328019	2.45776	0.0139807	0.068019	chr5-180860831-180861814
81.2474	0.806323	0.328079	2.45771	0.0139827	0.0680228	chr5-150272337-150273363
61.5937	0.944846	0.384442	2.45771	0.0139826	0.0680228	chr12-110743801-110744710
23.6853	0.715606	0.291173	2.45766	0.0139844	0.0680273	chr6-65998954-65999961
25.6018	0.774493	0.315136	2.45765	0.013985	0.068028	chr12-86600330-86601440
86.445	0.939609	0.382342	2.45751	0.0139904	0.0680464	chr7-69429636-69431213
14.3879	0.9067	0.36895	2.45751	0.0139903	0.0680464	chr18-7024462-7025436
176.184	0.779637	0.31725	2.45748	0.0139914	0.0680497	chr2-162318148-162319211
18.2513	0.796575	0.324146	2.45746	0.0139924	0.0680526	chr13-54499842-54500849
79.1272	0.746979	0.303974	2.45738	0.0139955	0.0680618	chr4-169116028-169117068
276.552	0.929534	0.378262	2.45738	0.0139955	0.0680618	chr7-29988245-29990164
287.761	0.822948	0.334888	2.45739	0.0139952	0.0680618	chr16-87387967-87388913
30.2109	0.893119	0.363448	2.45735	0.0139968	0.0680659	chr3-105516761-105517750
12.9215	0.852614	0.346972	2.4573	0.0139986	0.068071	chr5-97090421-97091505
97.7011	0.929907	0.378428	2.45729	0.013999	0.068071	chr16-53089340-53090327
97.3197	0.817553	0.332705	2.45729	0.013999	0.068071	chr16-87588585-87589607
65.7207	0.970387	0.394903	2.45728	0.0139994	0.068071	chr10-49079826-49082138
34.9622	0.835762	0.34012	2.45725	0.0140004	0.0680733	chr14-54392847-54393920
411.761	0.818272	0.333012	2.45719	0.014003	0.0680797	chr11-46700256-46701186
14.0985	0.788174	0.320765	2.45717	0.0140036	0.0680797	chr12-94762796-94763853
11.0721	1.01055	0.411266	2.45718	0.0140034	0.0680797	chr14-31894443-31895893
12.9876	0.818875	0.333269	2.4571	0.0140064	0.0680914	chr6-108679959-108680901
129.041	0.884894	0.360148	2.45703	0.0140092	0.068103	chr10-77512621-77514486
22.8762	0.749878	0.305199	2.45702	0.0140096	0.0681032	chr13-88291492-88292499
38.3161	0.788434	0.3209	2.45695	0.0140123	0.0681121	chr5-84578165-84579240
20.2687	0.949078	0.386293	2.45689	0.0140146	0.0681197	chr5-11180504-11181788
13.0779	0.829354	0.337571	2.45683	0.014017	0.068127	chr2-215207629-215208655
502.877	0.827775	0.336928	2.45683	0.0140169	0.068127	chr17-44123280-44124260
271.975	0.797043	0.324421	2.45682	0.0140173	0.068127	chrX-101407541-101408607
19.8597	0.901956	0.367127	2.45679	0.0140183	0.0681301	chrX-7107800-7108752
182.039	0.809056	0.329322	2.45673	0.0140209	0.0681388	chr15-91021971-91022962
280.048	0.899131	0.365989	2.45671	0.0140214	0.0681392	chr12-47819101-47820359
331.087	0.81625	0.332264	2.45663	0.0140249	0.0681465	chr2-74454538-74455473
126.957	0.785114	0.319593	2.45661	0.0140255	0.0681465	chr3-85575804-85577606
24.4944	0.761391	0.309937	2.4566	0.0140261	0.0681465	chr8-52961078-52962143
65.2664	0.8453	0.344093	2.4566	0.0140257	0.0681465	chr9-13443109-13444063
279.624	0.836352	0.34045	2.45661	0.0140256	0.0681465	chr15-64825316-64826281
93.3868	1.09479	0.445649	2.45663	0.0140246	0.0681465	chr16-85649863-85651675
356.114	0.824102	0.335465	2.45659	0.0140261	0.0681465	chr17-68101174-68102097
23.1836	0.855963	0.348442	2.45655	0.014028	0.0681538	chr3-148280269-148281273
31.0788	0.753842	0.306872	2.45653	0.0140286	0.068154	chr6-152121808-152122944
76.5767	0.854928	0.348027	2.4565	0.0140298	0.0681565	chr9-92729115-92730078
263.858	0.814632	0.33163	2.45645	0.0140318	0.0681643	chr16-30901844-30902818
153.749	0.864897	0.352097	2.45641	0.0140332	0.0681673	chr13-29883577-29885681
23.5323	0.734949	0.299195	2.45642	0.014033	0.0681673	chr13-75361649-75362624
451.898	0.833831	0.339454	2.45639	0.0140342	0.0681703	chr17-29589181-29590083
279.142	0.815293	0.331913	2.45635	0.0140358	0.0681724	chr13-28658647-28659640
38.9183	0.826022	0.33628	2.45635	0.0140357	0.0681724	chr13-73945568-73946550
12.3355	0.890788	0.362647	2.45635	0.0140356	0.0681724	chr20-6580466-6581483
176.95	0.770292	0.313594	2.45633	0.0140363	0.0681729	chrX-23742813-23743840
44.3992	0.851067	0.346486	2.45628	0.0140382	0.0681781	chr10-14093604-14094849
42.7085	0.85243	0.34704	2.45629	0.0140381	0.0681781	chr21-16059631-16061754
18.2727	0.923087	0.375809	2.45626	0.014039	0.0681801	chr13-43664519-43665497
17.2932	0.908704	0.369962	2.45621	0.0140411	0.0681883	chr2-207105021-207105946
46.7377	0.941289	0.383232	2.45619	0.014042	0.068189	chr10-118967802-118968913
209.199	0.795299	0.323798	2.45616	0.0140431	0.0681905	chr1-180953717-180954744
13.4087	0.927602	0.377662	2.45617	0.0140428	0.0681905	chr8-55365570-55366585
484.284	0.829077	0.337552	2.45614	0.0140437	0.0681913	chr3-52705439-52706420
11.125	0.948925	0.386354	2.4561	0.0140453	0.0681948	chr12-125208739-125209976
13.9659	0.819713	0.333745	2.45611	0.0140451	0.0681948	chr18-54791266-54792343
346.878	0.826184	0.336381	2.45609	0.0140456	0.0681948	chr20-49812357-49813330
127.757	1.0035	0.408599	2.45595	0.0140512	0.0682178	chr11-92225839-92227403
15.8011	0.848926	0.345667	2.45591	0.0140529	0.0682246	chr14-85907037-85908604
338.552	0.805931	0.328164	2.45588	0.014054	0.0682276	chr12-121686624-121687602
110.875	0.832618	0.339045	2.45578	0.014058	0.0682394	chr7-129218334-129219264
417.383	0.811959	0.330637	2.45574	0.0140593	0.0682438	chr3-39406259-39407205
512.979	0.806865	0.32858	2.45561	0.0140644	0.0682664	chr1-161132181-161133221
485.871	0.812559	0.3309	2.45561	0.0140648	0.0682664	chr12-6890777-6891728
42.2775	0.842747	0.343219	2.45542	0.0140719	0.0682971	chr9-31541160-31542949
189.001	0.817056	0.332762	2.45538	0.0140737	0.0683017	chr1-202807790-202808853
19.9251	0.714117	0.290838	2.45538	0.0140736	0.0683017	chr4-156691475-156692506
30.8667	0.723816	0.29479	2.45536	0.0140745	0.0683018	chr2-25102953-25104077
88.6778	0.822286	0.334897	2.45534	0.0140752	0.0683035	chr17-32252745-32253736
32.9923	0.705201	0.28722	2.45526	0.0140783	0.0683148	chr10-91184777-91185882
56.2895	0.908552	0.370046	2.45524	0.014079	0.0683162	chr9-7982960-7984235
563.861	0.821572	0.334623	2.45522	0.0140799	0.0683183	chr1-228082138-228083112
122.672	0.785098	0.319771	2.45519	0.0140812	0.0683214	chr5-77629965-77630990
245.606	0.78948	0.321556	2.45518	0.0140813	0.0683214	chr6-125780057-125780987
178.273	0.807563	0.32893	2.45512	0.0140836	0.0683307	chr4-46388743-46390777
321.835	0.82096	0.334392	2.45508	0.0140852	0.0683363	chr19-37077814-37078795
125.998	0.907246	0.369559	2.45494	0.0140907	0.0683591	chr19-4016361-4017358
137.253	0.821588	0.33467	2.45492	0.0140915	0.0683614	chr3-197369960-197371323
16.604	0.853867	0.347838	2.45479	0.0140968	0.068385	chr5-14275987-14276949
26.2029	0.832342	0.339073	2.45476	0.0140979	0.0683885	chr5-124892186-124893229
430.488	0.81226	0.330902	2.45468	0.014101	0.0684013	chrX-153971931-153972983
321.233	0.799489	0.325701	2.45467	0.0141015	0.0684018	chr11-82901025-82902089
512.008	0.805751	0.328256	2.45464	0.0141026	0.0684035	chr3-128051842-128052786
406.747	0.820145	0.334121	2.45464	0.0141026	0.0684035	chr16-67109358-67110330
16.6029	0.778059	0.316978	2.45461	0.0141037	0.068407	chr17-65176624-65177673
99.4035	0.775919	0.31611	2.45458	0.0141048	0.0684082	chr2-101330118-101331089
17.218	0.831224	0.338645	2.45456	0.0141059	0.0684115	chr5-32511537-32512523
15.7117	0.750258	0.305661	2.45455	0.0141063	0.0684116	chr7-88117351-88118297
32.4378	0.923087	0.376077	2.45452	0.0141073	0.0684125	chr1-219658890-219659859
115.117	0.831111	0.338604	2.45452	0.0141072	0.0684125	chr6-43687294-43688304
470.406	0.808115	0.329237	2.45451	0.0141077	0.0684126	chr12-120495611-120496536
28.624	0.929793	0.378821	2.45444	0.0141103	0.0684195	chr5-55672206-55673206
256.936	0.797803	0.325047	2.45442	0.0141113	0.0684221	chrX-63754707-63755633
63.3033	0.73579	0.299786	2.45439	0.0141126	0.0684259	chr3-17518207-17519234
113.362	0.845408	0.344449	2.45438	0.0141129	0.0684259	chr9-133162026-133164381
92.8284	0.810817	0.330363	2.45433	0.0141149	0.068434	chr11-47399736-47400751
88.9013	0.796114	0.324378	2.45428	0.0141167	0.0684394	chr12-13959045-13960009
20.8157	0.958067	0.390372	2.45424	0.0141181	0.0684418	chr1-8154307-8155261
56.3	0.96623	0.393696	2.45425	0.0141179	0.0684418	chr10-118670164-118671305
303.581	0.823203	0.335424	2.45422	0.0141192	0.068445	chr17-21252748-21253792
16.8717	0.802495	0.326989	2.45419	0.01412	0.0684457	chr9-32128268-32129330
17.9329	0.848256	0.345635	2.45419	0.0141201	0.0684457	chr20-21149192-21150300
308.774	0.827222	0.337071	2.45415	0.0141218	0.0684519	chr20-54207591-54208551
367.813	0.823287	0.335471	2.45413	0.0141228	0.0684545	chr12-389014-389947
568.601	0.81177	0.330781	2.4541	0.0141239	0.0684571	chr1-15847221-15848160
139.828	0.835706	0.340536	2.45409	0.0141241	0.0684571	chr2-69893502-69894478
581.263	0.810775	0.330381	2.45406	0.0141254	0.0684598	chr7-105012477-105013467
151.01	0.91826	0.37418	2.45406	0.0141254	0.0684598	chr13-52846735-52847663
63.0049	0.898176	0.366001	2.45403	0.0141266	0.0684634	chr5-81239273-81240275
53.7932	0.851119	0.346832	2.45398	0.0141284	0.0684681	chrX-23901727-23903067
39.9251	0.790409	0.322099	2.45393	0.0141304	0.0684757	chr16-52191193-52192217
11.9058	0.802176	0.326895	2.45392	0.0141307	0.0684757	chr18-4835419-4836437
75.4951	0.79718	0.324865	2.45388	0.0141325	0.0684803	chr6-139597510-139598552
18.2529	0.908095	0.370065	2.45388	0.0141324	0.0684803	chr8-58248495-58249616
113.624	0.803274	0.327362	2.45378	0.0141364	0.0684973	chr12-10749779-10750729
39.8833	0.792568	0.323002	2.45376	0.0141373	0.0684996	chr14-35883442-35884466
30.8341	0.771839	0.314565	2.45367	0.0141407	0.0685105	chr7-11427368-11428350
36.5719	0.933231	0.380341	2.45367	0.0141406	0.0685105	chr9-134863537-134864598
24.7582	0.817515	0.333186	2.45363	0.0141421	0.0685143	chr11-9095187-9096327
13.7937	0.908946	0.37045	2.45363	0.0141423	0.0685143	chr11-44660899-44663215
51.4736	0.825477	0.336436	2.45359	0.0141439	0.0685195	chr7-86999980-87001055
1044.62	0.832868	0.339458	2.45352	0.0141465	0.0685271	chr1-151281018-151282614
361.268	0.839112	0.342015	2.45343	0.01415	0.068538	chr17-74981807-74982871
328.791	0.794279	0.323752	2.45336	0.014153	0.0685437	chr6-83067313-83068306
907.063	0.818689	0.3337	2.45336	0.0141527	0.0685437	chr11-694842-696163
396.129	0.820892	0.334601	2.45334	0.0141536	0.0685437	chr20-38472329-38473295
583.573	0.790719	0.322314	2.45326	0.0141568	0.0685571	chr2-175167908-175168800
20.3604	0.723798	0.295036	2.45325	0.0141572	0.0685571	chr3-25851359-25852512
23.1589	0.827392	0.337266	2.45323	0.014158	0.0685574	chr12-39904717-39905764
11.8802	0.956397	0.389857	2.4532	0.0141591	0.0685589	chr22-39712386-39713416
89.3159	0.800062	0.326135	2.45316	0.0141605	0.0685638	chr14-20855345-20856331
12.5341	0.918019	0.37422	2.45315	0.0141611	0.0685644	chr15-33357932-33358977
69.7905	0.821382	0.334832	2.45312	0.0141624	0.0685682	chr4-24816583-24817641
110.964	0.872442	0.355647	2.45311	0.0141627	0.0685682	chr11-19666686-19667650
19.7275	0.852013	0.347333	2.45302	0.0141663	0.0685761	chr6-142218076-142219153
24.0181	0.987832	0.402694	2.45306	0.0141648	0.0685761	chr10-79206184-79207147
20.8154	1.04915	0.427693	2.45304	0.0141655	0.0685761	chr11-67484659-67485581
102.485	0.757066	0.30863	2.45299	0.0141675	0.068578	chr13-23639337-23640330
44.1578	1.10378	0.449976	2.45297	0.0141683	0.0685798	chr12-94150345-94151283
53.5275	0.812409	0.331204	2.45289	0.0141712	0.0685921	chr10-98360761-98361836
15.9895	0.764755	0.311782	2.45285	0.014173	0.0685928	chr14-47200474-47201466
8.22847	0.861098	0.351072	2.45277	0.0141761	0.068605	chr6-1763328-1764576
24.2624	0.725349	0.295736	2.4527	0.014179	0.0686162	chr5-90401561-90402623
13.8934	0.841373	0.343057	2.45258	0.0141837	0.0686318	chr1-235594250-235595292
667.088	0.802852	0.327352	2.45256	0.0141842	0.0686318	chr3-38164825-38165741
463.246	0.816276	0.332822	2.45259	0.0141832	0.0686318	chr10-119103729-119104645
72.7919	0.879779	0.358718	2.45256	0.0141842	0.0686318	chr13-51025216-51026273
38.0868	1.0102	0.411891	2.45258	0.0141835	0.0686318	chr20-36853014-36853902
9.06505	0.758269	0.309176	2.45255	0.0141849	0.0686329	chr18-47279661-47280764
133.647	0.836928	0.341251	2.45253	0.0141856	0.0686345	chr1-9874685-9876346
11.8864	0.85333	0.347942	2.45251	0.0141864	0.0686365	chr2-231306641-231307696
198.724	0.796956	0.324978	2.45234	0.0141931	0.0686587	chr2-55268732-55269708
19.8752	0.802304	0.32716	2.45233	0.0141934	0.0686587	chr13-79882270-79883360
341.084	0.812279	0.33123	2.45231	0.0141942	0.0686589	chr11-57335215-57336241
271.736	0.807557	0.329314	2.45224	0.014197	0.0686682	chr8-99012737-99013732
12.7616	0.90508	0.369092	2.45218	0.0141993	0.0686775	chr22-17144825-17145874
220.973	0.810292	0.330455	2.45205	0.0142046	0.0686992	chr12-120534050-120535036
218.925	0.860092	0.350767	2.45203	0.0142053	0.0687005	chr2-239290687-239292549
483.617	0.856934	0.349481	2.45202	0.0142058	0.068701	chr8-95268433-95270342
522.657	0.834789	0.340452	2.452	0.0142063	0.0687017	chr9-3525685-3526685
247.31	0.808489	0.329734	2.45194	0.0142088	0.0687116	chr3-129249079-129250055
10.779	0.944983	0.38541	2.45189	0.0142109	0.0687182	chr12-4999937-5000969
163.592	0.803431	0.327679	2.45189	0.0142109	0.0687182	chr12-66234855-66235829
40.4811	0.781554	0.318758	2.45187	0.0142116	0.0687192	chr11-73510558-73511588
10.674	0.877795	0.358012	2.45186	0.014212	0.0687195	chr9-19508026-19509001
34.8193	0.919223	0.374916	2.45181	0.0142141	0.0687236	chr13-97337848-97339077
277.864	0.833028	0.33976	2.45181	0.014214	0.0687236	chr22-45268764-45269739
114.336	0.799058	0.32591	2.45178	0.0142152	0.0687272	chr10-101843246-101844278
498.517	0.804848	0.32828	2.45171	0.0142179	0.0687342	chr2-27086178-27087107
134.669	0.819489	0.334253	2.4517	0.0142181	0.0687342	chr8-23068523-23069481
306.591	0.828495	0.337928	2.45169	0.0142186	0.0687342	chr10-12195530-12196517
475.562	0.813215	0.331702	2.45165	0.0142204	0.0687403	chr9-124940605-124941578
261.765	0.824999	0.336521	2.45155	0.0142243	0.0687555	chr20-44959936-44960871
58.4277	0.793982	0.323876	2.4515	0.0142261	0.0687625	chr20-46128283-46129287
20.0916	0.853319	0.348082	2.45149	0.0142266	0.0687627	chr6-21422887-21424014
53.1825	0.880967	0.359369	2.45143	0.014229	0.0687726	chr10-86400864-86401895
16.0067	0.882202	0.359876	2.45141	0.0142299	0.0687747	chr7-48044876-48045905
70.0802	0.8676	0.353923	2.45138	0.0142309	0.0687773	chr11-3169086-3170094
23.1176	0.743419	0.303266	2.45137	0.0142312	0.0687773	chr19-4651561-4652688
24.6419	0.825191	0.336632	2.45131	0.0142335	0.0687866	chr6-70700732-70701819
62.5559	0.958309	0.390963	2.45115	0.0142401	0.0688123	chr1-9883831-9885245
80.354	0.810699	0.33074	2.45117	0.0142393	0.0688123	chr4-158774809-158775898
27.8756	1.01163	0.412727	2.45108	0.0142427	0.0688211	chr19-2145093-2146384
469.831	0.816916	0.333286	2.45109	0.0142424	0.0688211	chr19-47225772-47226776
18.745	0.736942	0.300662	2.45106	0.0142435	0.0688231	chr14-21057635-21058725
524.297	0.821033	0.334981	2.45099	0.0142465	0.0688339	chr11-68271526-68272498
46.0581	0.916574	0.373966	2.45095	0.0142479	0.0688383	chr11-119093996-119094833
421.393	0.822091	0.335426	2.45089	0.0142504	0.0688467	chr10-102055593-102056580
145.481	0.807384	0.32943	2.45085	0.0142519	0.0688518	chr7-105387458-105388495
18.6289	0.872218	0.355907	2.45069	0.0142582	0.0688785	chr12-5095912-5096943
11.6175	0.822042	0.335436	2.45067	0.0142591	0.0688808	chr12-70736562-70737594
70.9577	0.79384	0.323929	2.45066	0.0142595	0.0688809	chr6-11144134-11145116
65.9889	0.947646	0.386698	2.45061	0.0142614	0.068886	chr5-170225562-170226532
513.871	0.794433	0.32419	2.45052	0.014265	0.0688998	chr4-75673001-75673938
9.02473	0.882203	0.36001	2.4505	0.014266	0.0689025	chr1-194010085-194011042
24.8331	0.841493	0.343401	2.45047	0.0142669	0.0689051	chr16-65027991-65029031
24.3038	0.898228	0.366565	2.45039	0.0142702	0.0689169	chr2-100639588-100640806
14.5944	0.851204	0.347385	2.45032	0.014273	0.0689265	chr6-5184043-5185413
442.621	0.81352	0.332008	2.45031	0.0142735	0.068927	chr19-12793249-12794203
317.838	0.817025	0.333443	2.45027	0.0142751	0.0689307	chr21-39312077-39312997
274.102	0.80108	0.326942	2.45022	0.0142768	0.0689373	chr6-99568179-99569160
15.0361	0.922223	0.376403	2.4501	0.0142818	0.0689573	chr12-45232291-45233460
24.5789	0.916299	0.373984	2.4501	0.0142816	0.0689573	chr12-112820397-112821522
13.4177	0.847097	0.345747	2.45005	0.0142837	0.0689594	chr7-84197557-84198467
156.931	0.992123	0.404938	2.45006	0.0142832	0.0689594	chr18-77051999-77053739
183.665	0.826583	0.337391	2.44993	0.0142884	0.0689732	chr1-40531145-40532127
108.645	0.829861	0.338728	2.44993	0.0142883	0.0689732	chr1-244299100-244300076
12.9026	0.795064	0.324522	2.44995	0.0142875	0.0689732	chr8-56321118-56322037
12.3329	0.890377	0.363431	2.44992	0.0142887	0.0689732	chrX-6618915-6619981
21.4635	0.932855	0.380774	2.44989	0.0142899	0.0689771	chr17-66719835-66720916
26.0464	0.903362	0.368753	2.44977	0.0142947	0.0689942	chr11-132940787-132941785
574.741	0.818595	0.334164	2.44968	0.0142983	0.0690077	chr1-11979791-11980759
343.578	0.811401	0.331231	2.44966	0.0142993	0.0690103	chr11-65386124-65387102
135.722	0.828516	0.338219	2.44965	0.0142996	0.0690103	chr19-37312246-37313333
368.698	0.800919	0.326957	2.44962	0.0143009	0.0690145	chr14-34539251-34540212
51.269	0.967052	0.394781	2.44959	0.0143019	0.0690174	chr2-190467044-190468175
248.389	0.82723	0.33771	2.44953	0.0143045	0.0690259	chr2-128233041-128233973
14.2485	0.687078	0.280494	2.44953	0.0143044	0.0690259	chr7-14480063-14480946
42.0493	0.767391	0.313284	2.44951	0.0143051	0.069026	chr9-105333436-105334516
104.703	0.991949	0.404959	2.4495	0.0143053	0.069026	chr15-78204607-78205614
24.5711	0.895419	0.365571	2.44937	0.0143106	0.0690496	chr4-142961581-142962560
142.13	0.834203	0.340584	2.44933	0.014312	0.0690546	chr1-36099319-36100337
31.4601	0.829155	0.338543	2.44919	0.0143179	0.0690734	chr1-212382554-212383663
316.201	0.823964	0.336424	2.44918	0.014318	0.0690734	chr17-32141949-32143073
549.844	0.814322	0.332487	2.44919	0.0143179	0.0690734	chr20-62302389-62303346
101.575	0.837928	0.342132	2.44914	0.0143198	0.0690785	chr5-172712781-172713763
78.9207	0.963447	0.393385	2.44912	0.0143206	0.0690785	chr10-60389745-60390935
191.897	0.822506	0.335844	2.44907	0.0143225	0.0690793	chr1-205774894-205775828
336.248	0.819436	0.334589	2.44908	0.014322	0.0690793	chr1-226186262-226187206
383.15	0.815417	0.332946	2.44909	0.0143216	0.0690793	chr11-64810155-64811097
414.796	0.804267	0.328397	2.44907	0.0143227	0.0690793	chr14-21436844-21437824
357.479	0.825078	0.336895	2.44906	0.0143228	0.0690793	chr16-74666373-74667432
46.6607	1.06613	0.435325	2.44905	0.0143233	0.0690797	chr2-239310860-239311773
18.7664	0.767412	0.313356	2.44901	0.014325	0.0690861	chr8-104504719-104505744
9.94453	0.861284	0.351692	2.44897	0.0143264	0.069089	chr1-206484761-206485643
37.144	0.867015	0.354031	2.44898	0.0143261	0.069089	chr10-11724809-11725867
97.4883	0.832049	0.339761	2.44892	0.0143284	0.0690965	chr13-49109815-49110772
616.127	0.834412	0.340732	2.44888	0.0143302	0.069103	chr20-45971596-45972669
352.993	0.818011	0.334052	2.44875	0.0143352	0.0691139	chr1-155172633-155173722
27.2424	0.856184	0.349635	2.44879	0.0143336	0.0691139	chr2-150119574-150121169
149.051	0.80007	0.32673	2.44872	0.0143364	0.0691139	chr7-26291497-26292475
94.9188	1.01799	0.41572	2.44874	0.0143355	0.0691139	chr16-70736983-70739055
9.02687	0.870911	0.355652	2.44878	0.0143343	0.0691139	chr17-5837352-5838392
130.766	0.828048	0.338147	2.44878	0.0143342	0.0691139	chr17-17439996-17441042
385.889	0.829202	0.338626	2.44873	0.0143362	0.0691139	chr17-81666155-81667119
520.971	0.823949	0.336486	2.44869	0.0143377	0.069118	chr19-4402042-4403004
140.104	0.80323	0.328037	2.44859	0.0143416	0.0691348	chr7-97971760-97972712
153.783	0.908017	0.370836	2.44857	0.0143425	0.0691373	chr11-61954780-61956135
8.42861	0.862606	0.352293	2.44855	0.0143433	0.0691391	chr9-109388201-109389263
61.988	0.971766	0.396884	2.44849	0.0143458	0.0691454	chr5-157563046-157564694
44.8254	0.912495	0.372676	2.44849	0.0143454	0.0691454	chr6-53043614-53044708
387.975	0.809773	0.330731	2.44844	0.0143478	0.0691529	chr5-181191378-181192489
240.088	0.926999	0.378611	2.44842	0.0143483	0.0691534	chr21-26842771-26843765
36.4745	0.856323	0.349748	2.4484	0.0143492	0.0691557	chr18-79519652-79520731
20.7307	0.90206	0.368434	2.44836	0.0143508	0.0691605	chr11-112739593-112740548
11.8369	0.826186	0.337446	2.44835	0.0143512	0.0691605	chr14-29895175-29896181
104.653	0.831019	0.339437	2.44823	0.0143562	0.0691771	chr2-27735132-27736117
10.6415	0.831857	0.33978	2.44822	0.0143564	0.0691771	chr2-197017567-197018582
12.259	0.937687	0.383008	2.44822	0.0143565	0.0691771	chr10-86126991-86128191
32.2395	0.851618	0.347864	2.44814	0.0143597	0.0691867	chrX-100447333-100448402
67.7281	0.819924	0.334924	2.44809	0.0143616	0.0691904	chr2-55805514-55806449
171.723	0.802169	0.327671	2.4481	0.0143613	0.0691904	chr13-52616937-52617960
425.635	0.81869	0.334418	2.4481	0.014361	0.0691904	chr19-55624023-55624994
120.71	0.830847	0.339405	2.44795	0.0143671	0.0692086	chr22-17471760-17473653
371.972	0.810753	0.331203	2.4479	0.014369	0.0692114	chr3-48989534-48990603
16.3023	0.87806	0.3587	2.44789	0.0143694	0.0692114	chr6-79993615-79994687
300.462	0.823384	0.336365	2.44789	0.0143697	0.0692114	chr19-32345231-32346225
26.8872	0.759261	0.310172	2.44787	0.0143704	0.069212	chr7-22241827-22242859
10.5109	0.779139	0.318293	2.44786	0.0143706	0.069212	chr8-135433232-135434159
23.7159	0.760232	0.310572	2.44785	0.0143713	0.0692134	chr11-7616628-7617609
67.9726	0.815526	0.333163	2.44783	0.0143721	0.0692156	chr18-28075106-28076083
543.327	0.83833	0.342483	2.4478	0.0143733	0.069219	chr16-788039-789005
14.4279	0.897861	0.366806	2.44778	0.014374	0.0692204	chr2-119149557-119150612
407.161	0.820686	0.335282	2.44775	0.0143751	0.0692242	chr19-56403663-56404646
24.0311	0.785822	0.321044	2.44771	0.0143768	0.0692281	chr7-84780088-84781154
66.6881	0.881851	0.360283	2.44767	0.0143785	0.0692345	chr2-9139464-9140483
498.143	0.826692	0.337755	2.44761	0.0143807	0.0692432	chr9-133030131-133031132
9.5811	0.869227	0.355141	2.44755	0.0143829	0.0692442	chr3-26129610-26130628
9.27811	0.832999	0.340336	2.44757	0.0143821	0.0692442	chr12-58653605-58654544
136.658	0.819917	0.334993	2.44756	0.0143826	0.0692442	chr17-69414207-69415205
154.536	0.884783	0.361497	2.44755	0.0143829	0.0692442	chr22-43342784-43343898
67.9152	0.788825	0.322299	2.44749	0.0143854	0.0692523	chr14-76086260-76087327
48.2051	0.906475	0.370378	2.44743	0.0143879	0.0692546	chr3-194096927-194098846
287.968	0.798535	0.326272	2.44745	0.0143871	0.0692546	chr12-68686479-68687524
585.364	0.8314	0.339699	2.44746	0.0143867	0.0692546	chr19-55258650-55259658
352.176	0.785063	0.320786	2.44731	0.0143928	0.0692742	chr5-121961383-121962417
55.0605	0.799101	0.326524	2.44729	0.0143934	0.0692752	chr6-39777052-39778239
21.9717	0.86738	0.35443	2.44725	0.0143951	0.0692792	chr2-71736508-71737714
45.2211	0.844974	0.345275	2.44725	0.014395	0.0692792	chr6-158548185-158549293
8.25079	0.853712	0.348851	2.44721	0.0143967	0.069285	chr7-130554181-130555152
109.726	0.852037	0.348169	2.4472	0.0143973	0.0692859	chr22-29011155-29012228
28.5054	0.873049	0.356759	2.44717	0.0143985	0.0692896	chr10-24597362-24598531
244.588	0.817341	0.334021	2.44697	0.0144062	0.069319	chr2-37196184-37197207
61.0404	0.792881	0.32403	2.44693	0.0144077	0.0693236	chr3-144643543-144644519
8.99758	0.932447	0.381068	2.44693	0.014408	0.0693236	chr16-84414404-84415466
137.292	0.795278	0.325024	2.44683	0.0144119	0.0693345	chr15-45634580-45635572
408.522	0.8251	0.33721	2.44684	0.0144113	0.0693345	chr16-31072954-31073919
14.2336	0.87385	0.357142	2.44678	0.0144137	0.069338	chr5-137477324-137478357
19.9179	1.07566	0.439627	2.44676	0.0144148	0.0693407	chrY-7725398-7726481
188.035	0.819356	0.334879	2.44672	0.0144162	0.0693456	chr10-124801348-124802354
20.8112	0.852095	0.348262	2.4467	0.014417	0.0693474	chr10-122233486-122234619
12.0941	0.861133	0.351963	2.44666	0.0144187	0.0693537	chr10-132101327-132102149
78.2149	0.79911	0.326616	2.44663	0.0144198	0.069357	chr3-186241877-186242949
591.224	0.831364	0.339805	2.44659	0.0144213	0.0693609	chr19-40284796-40285855
12.8185	0.869004	0.355199	2.44653	0.0144239	0.069371	chr4-164765573-164766552
234.768	0.771662	0.315413	2.44651	0.0144246	0.0693714	chrX-119574091-119575100
13.4199	0.866663	0.354251	2.44647	0.0144264	0.0693774	chr5-22213785-22214752
16.3075	0.87864	0.359159	2.44638	0.0144298	0.0693896	chr9-71925614-71926571
354.464	0.817024	0.333978	2.44634	0.0144315	0.0693939	chr16-67718867-67719858
48.1209	0.723183	0.29562	2.44633	0.0144319	0.0693941	chr9-104810434-104811478
27.8554	0.792142	0.323815	2.44628	0.0144339	0.0693958	chr2-235055746-235057483
50.1846	0.826317	0.337784	2.44628	0.0144337	0.0693958	chr6-166332840-166333897
438.237	0.811675	0.331818	2.44614	0.0144395	0.0694165	chr2-85595144-85596125
11.0344	0.87311	0.356935	2.44613	0.01444	0.0694169	chr11-112731411-112732713
19.4682	0.913128	0.373304	2.44607	0.0144422	0.0694232	chr3-119413525-119414543
437.425	0.815867	0.333549	2.44602	0.0144443	0.06943	chr4-139734632-139736341
32.3839	0.914775	0.373997	2.44594	0.0144474	0.0694424	chr7-138960760-138961752
72.9955	0.891358	0.364424	2.44594	0.0144477	0.0694424	chr17-1997772-1998810
11.7883	0.882694	0.360887	2.4459	0.0144491	0.0694453	chr2-12649087-12650295
464.013	0.816015	0.333628	2.44588	0.0144497	0.0694464	chr10-125719016-125720002
24.92	0.903973	0.369595	2.44585	0.0144512	0.0694496	chr9-120696981-120697982
78.2824	0.949855	0.388355	2.44584	0.0144514	0.0694496	chr16-84526543-84527710
84.5925	0.82632	0.337847	2.44584	0.0144516	0.0694496	chr22-43385376-43386316
482.864	0.796077	0.325486	2.44581	0.0144528	0.0694532	chr10-123008426-123009395
361.817	0.818166	0.334522	2.44578	0.0144539	0.0694567	chr19-45467276-45468251
52.3723	0.806821	0.329893	2.44571	0.0144569	0.0694607	chr9-8895381-8896377
11.8172	0.925826	0.378554	2.44569	0.0144576	0.0694607	chr12-9316914-9317967
388.125	0.820566	0.335515	2.44569	0.0144574	0.0694607	chr14-73058062-73059019
22.2473	0.790725	0.323311	2.44571	0.0144566	0.0694607	chr15-98960296-98961263
10.9864	0.817843	0.334404	2.44567	0.0144583	0.069462	chr3-78029507-78030476
102.055	0.809912	0.331165	2.44564	0.0144594	0.0694653	chr2-136423225-136424158
95.7633	0.794991	0.325068	2.44561	0.0144605	0.069467	chr18-34659364-34660353
106.494	0.776043	0.317345	2.44542	0.0144682	0.0694994	chr8-133375028-133376065
116.08	0.832259	0.34035	2.4453	0.014473	0.069519	chr11-63022970-63024619
23.7878	0.694411	0.283981	2.44528	0.0144741	0.0695226	chr1-228408181-228409103
25.7012	0.758565	0.310222	2.44523	0.0144759	0.069527	chr5-24140685-24141764
11.1715	0.773876	0.316483	2.44523	0.0144758	0.069527	chr12-22852993-22854011
110.059	0.795327	0.325263	2.44518	0.0144778	0.0695345	chr14-64636211-64637259
79.2385	0.817108	0.334175	2.44515	0.0144792	0.0695373	chr15-25861795-25863784
381.215	0.803392	0.328568	2.44513	0.01448	0.0695388	chr3-125374769-125375730
22.8362	0.710715	0.29067	2.44509	0.0144817	0.0695432	chr3-162639720-162640740
81.6944	0.78715	0.321963	2.44485	0.0144913	0.0695833	chr2-201618713-201619703
13.9638	0.832318	0.340439	2.44484	0.0144918	0.0695836	chr2-124522758-124523698
10.7162	0.772744	0.316073	2.44483	0.0144921	0.0695836	chr9-34939653-34940583
165.133	0.812838	0.332491	2.44469	0.0144975	0.0696053	chr3-51706449-51707470
264.596	0.789778	0.32306	2.44467	0.0144983	0.0696054	chr11-113705934-113706932
37.5383	0.806111	0.329742	2.44468	0.0144982	0.0696054	chr13-48457319-48458403
470.642	0.81285	0.33251	2.44459	0.0145017	0.0696101	chr1-234599625-234600625
20.7212	0.783384	0.320459	2.44457	0.0145025	0.0696101	chr2-75799605-75801677
109.109	0.806992	0.330115	2.44458	0.0145022	0.0696101	chr3-105353462-105354425
13.4813	0.732046	0.299458	2.44457	0.0145023	0.0696101	chr9-1913555-1914563
792.342	0.79122	0.323658	2.44462	0.0145004	0.0696101	chr9-40991695-40992673
50.367	0.813271	0.332676	2.44463	0.0144999	0.0696101	chr11-134070176-134071216
47.7273	0.812868	0.332517	2.44459	0.0145017	0.0696101	chr20-45311326-45312413
21.0574	0.744883	0.304725	2.44444	0.0145077	0.0696309	chr5-61543232-61544282
199.643	0.794011	0.324826	2.44442	0.0145085	0.0696326	chr6-99393474-99394455
19.361	0.855079	0.349818	2.44435	0.0145112	0.069638	chr11-89167941-89169001
58.1758	0.85574	0.350092	2.44433	0.0145121	0.0696404	chr8-129825862-129827360
54.8361	0.855261	0.349904	2.44427	0.0145145	0.069647	chr10-30687316-30688320
272.422	0.80912	0.331028	2.44427	0.0145148	0.069647	chr10-73781567-73782548
48.6959	1.04863	0.429018	2.44426	0.0145151	0.069647	chr12-117188633-117189450
30.6707	0.757017	0.309712	2.44426	0.0145149	0.069647	chr15-73711919-73712945
15.53	0.853416	0.349156	2.44423	0.0145164	0.069651	chr13-98938906-98939795
38.6096	0.769298	0.314745	2.44419	0.0145176	0.069654	chr8-41772284-41773335
28.7965	0.826027	0.337968	2.4441	0.0145214	0.0696671	chr10-132076423-132077491
188.523	1.05638	0.432223	2.44407	0.0145228	0.069672	chr1-145960057-145961204
67.7482	0.80216	0.328216	2.444	0.0145253	0.0696823	chr10-48658081-48659241
9.35782	0.887321	0.363072	2.44392	0.0145285	0.0696933	chr12-79955456-79956499
704.02	0.821014	0.33594	2.44393	0.0145283	0.0696933	chr17-48892104-48893085
329.05	0.819921	0.335496	2.4439	0.0145293	0.0696935	chr5-150700464-150701477
20.5828	0.894858	0.366158	2.44391	0.014529	0.0696935	chr6-46687187-46689166
39.379	0.820268	0.335644	2.44387	0.0145308	0.069697	chr5-112174672-112175637
325.179	0.810242	0.331541	2.44387	0.0145306	0.069697	chr9-114397928-114398907
515.642	0.810559	0.331682	2.44379	0.0145341	0.0697104	chr6-36593790-36594719
69.3035	0.807765	0.330543	2.44375	0.0145356	0.0697157	chr4-147103142-147104152
9.58244	0.817558	0.334563	2.44366	0.014539	0.0697244	chr5-167587287-167588367
106.053	0.784604	0.321093	2.44354	0.0145439	0.0697439	chr20-41249346-41250396
49.1779	0.841401	0.344343	2.44349	0.0145458	0.0697512	chr4-7872012-7873137
53.3466	0.876534	0.35873	2.44344	0.0145482	0.0697605	chr14-81388105-81389077
171.881	0.795597	0.32561	2.4434	0.0145494	0.0697626	chr3-15427055-15428083
14.2876	0.898114	0.367572	2.44337	0.0145508	0.0697634	chr1-68056506-68057933
358.561	0.806574	0.330105	2.44339	0.0145502	0.0697634	chr7-64793996-64794990
332.025	0.857153	0.350807	2.44337	0.0145507	0.0697634	chr11-797798-798662
283.64	0.875352	0.35826	2.44334	0.014552	0.0697652	chr1-31753563-31754726
324.8	0.831954	0.340526	2.44315	0.0145599	0.0697988	chr3-10320684-10321629
64.0745	0.879485	0.359982	2.44314	0.0145603	0.0697988	chr19-5107308-5108561
25.2469	0.747259	0.305864	2.44311	0.0145613	0.069802	chr11-118960961-118962019
438.339	0.82258	0.336697	2.44309	0.0145622	0.0698021	chr20-407588-408748
402.882	0.860106	0.352066	2.44303	0.0145647	0.0698101	chr11-62709135-62710095
64.3637	0.871798	0.356851	2.44303	0.0145644	0.0698101	chr12-12736610-12737670
125.479	1.12215	0.459344	2.44293	0.0145685	0.0698266	chr4-37890386-37891681
465.347	0.823835	0.33724	2.44288	0.0145707	0.0698338	chr10-133373005-133373972
478.962	0.801632	0.32816	2.44281	0.0145734	0.0698404	chr12-49130987-49131914
327.064	0.815814	0.33397	2.44277	0.0145749	0.0698453	chr1-28642568-28643589
166.44	0.849588	0.347801	2.44274	0.0145762	0.0698479	chr11-61733129-61734073
93.4702	0.798453	0.32687	2.44273	0.0145768	0.0698489	chr5-151651757-151652734
308.063	0.795161	0.325526	2.4427	0.014578	0.0698525	chr9-70413707-70414584
13.2965	0.924745	0.378593	2.44258	0.0145826	0.0698685	chr1-67888306-67889406
136.242	0.808027	0.330816	2.44253	0.0145848	0.0698753	chr10-84178908-84179911
578.847	0.788579	0.322853	2.44253	0.0145846	0.0698753	chr12-31728607-31729563
334.206	0.822467	0.336731	2.4425	0.0145858	0.0698783	chr2-105744465-105745361
15.1167	0.873754	0.357735	2.44246	0.0145875	0.0698843	chr10-25381715-25383321
23.9609	0.808168	0.330887	2.44243	0.0145888	0.0698885	chr18-30945519-30946438
241.893	0.825434	0.33796	2.4424	0.01459	0.0698923	chr17-76557206-76558185
169.624	0.792509	0.324483	2.44238	0.0145909	0.069895	chr5-124906255-124907351
77.3608	1.06516	0.436133	2.44227	0.014595	0.0699107	chr8-22159402-22160450
15.9379	0.76461	0.313077	2.44224	0.0145963	0.0699146	chr1-208098585-208099520
17.5391	0.919445	0.376507	2.44204	0.0146045	0.0699433	chr1-180277932-180279657
112.414	0.818538	0.335187	2.44204	0.0146047	0.0699433	chr2-45935909-45936922
27.6834	0.836872	0.342693	2.44204	0.0146044	0.0699433	chr13-54774427-54776175
199.606	0.917649	0.375772	2.44204	0.0146046	0.0699433	chr19-2015271-2016825
20.9437	0.933217	0.38215	2.44202	0.0146055	0.0699452	chr11-44659352-44660286
86.1177	0.929629	0.380688	2.44197	0.0146073	0.0699517	chr20-57683977-57685978
18.4889	0.770809	0.315654	2.44195	0.0146084	0.0699529	chr3-106522598-106523725
31.7996	0.801623	0.328278	2.44191	0.01461	0.0699529	chr15-38002589-38003760
209.128	0.914622	0.374581	2.44172	0.0146174	0.0699793	chr10-124588499-124590561
56.9683	0.887572	0.3635	2.44174	0.0146168	0.0699793	chr12-108804230-108805273
158.546	1.08338	0.443725	2.44155	0.0146244	0.0700084	chr1-32337898-32338973
108.523	0.806151	0.330184	2.44152	0.0146254	0.070011	chr4-118888410-118889393
14.6938	0.847337	0.347062	2.44145	0.0146282	0.0700225	chr3-157347312-157348355
25.3132	0.863747	0.353797	2.44136	0.014632	0.0700386	chr12-104473046-104474083
55.5775	0.840238	0.344174	2.44132	0.0146338	0.0700394	chr1-183734377-183735397
227.349	0.825723	0.338228	2.44132	0.0146335	0.0700394	chr16-71461716-71462668
464.842	0.817454	0.334839	2.44134	0.014633	0.0700394	chr17-32444042-32444994
418.23	0.827588	0.338999	2.44127	0.0146356	0.070046	chr9-131125032-131126005
51.4788	0.834801	0.341957	2.44125	0.0146367	0.0700494	chr3-13308060-13309067
26.6399	0.737466	0.302092	2.44119	0.0146388	0.0700536	chr4-45566737-45567748
74.3897	0.795571	0.325894	2.4412	0.0146387	0.0700536	chr12-120261600-120262665
55.9676	0.816262	0.334377	2.44115	0.0146408	0.070059	chr1-224668506-224669674
18.1089	0.765635	0.313639	2.44114	0.0146412	0.070059	chr13-71285657-71287768
20.294	0.9916	0.406213	2.44109	0.0146432	0.0700666	chr3-32404691-32405745
80.145	0.829953	0.340001	2.44103	0.0146454	0.0700714	chr17-32319137-32320080
73.3945	0.783474	0.320971	2.44095	0.0146488	0.0700797	chrX-47321130-47322082
47.9512	0.789414	0.323425	2.4408	0.0146549	0.0700954	chr3-143090172-143091950
15.9042	0.82312	0.337235	2.44079	0.0146553	0.0700954	chr4-115354989-115356035
11.7358	0.817198	0.334811	2.44078	0.0146557	0.0700954	chr11-88747883-88748890
21.4462	0.776664	0.318195	2.44084	0.014653	0.0700954	chr12-55391776-55392791
250.738	0.794626	0.325558	2.44082	0.0146541	0.0700954	chr14-49598397-49599393
222.083	0.811776	0.332579	2.44085	0.0146527	0.0700954	chr16-90077038-90077943
412.534	0.835091	0.342136	2.44082	0.0146541	0.0700954	chr19-17419494-17420505
19.4516	0.818902	0.335515	2.44073	0.0146577	0.0701006	chr18-43396026-43397172
21.3879	0.971099	0.397879	2.44069	0.0146593	0.0701065	chr1-67558963-67560030
388.273	0.918219	0.376256	2.44041	0.0146707	0.070155	chr2-177264402-177265287
156.417	0.784327	0.321394	2.4404	0.0146712	0.0701554	chr11-121389387-121390350
17.3113	0.806098	0.330319	2.44036	0.0146725	0.07016	chr16-11682933-11683967
32.7989	0.718431	0.294406	2.44027	0.0146761	0.0701732	chr5-30069370-30070420
477.146	0.795582	0.326029	2.44022	0.0146785	0.0701788	chr1-244864062-244865062
548.451	0.808488	0.331316	2.44023	0.0146777	0.0701788	chr21-36989595-36990599
37.2941	0.898332	0.368138	2.4402	0.014679	0.0701791	chr2-235287006-235288019
357.621	0.810568	0.332178	2.44016	0.0146808	0.0701836	chr11-67427930-67428896
66.997	0.867058	0.355331	2.44014	0.0146816	0.0701854	chr17-65178959-65180177
131.878	0.931105	0.381607	2.43996	0.014689	0.0702149	chr22-17570696-17571720
429.239	0.832037	0.341016	2.43988	0.0146922	0.0702241	chr2-71129869-71130853
58.043	0.880427	0.36085	2.43987	0.0146925	0.0702241	chr7-37234254-37236316
10.3861	0.896834	0.367577	2.43985	0.0146933	0.0702258	chr9-17695145-17696179
164.621	0.78353	0.321144	2.43981	0.0146952	0.0702327	chr4-112285397-112286371
689.674	0.778425	0.319058	2.43976	0.0146971	0.0702378	chr5-43120981-43121914
15.544	0.813666	0.333503	2.43976	0.014697	0.0702378	chr18-53625787-53626809
144.761	0.749464	0.30719	2.43974	0.0146979	0.0702399	chr4-72311877-72312887
11.9883	0.739009	0.302907	2.43972	0.0146985	0.0702408	chrX-115190213-115191122
84.5863	0.993987	0.407444	2.43957	0.0147048	0.0702689	chr6-3384372-3386096
36.0545	0.996155	0.408338	2.43954	0.0147061	0.0702693	chr17-50865092-50865891
27.552	0.891487	0.36544	2.43949	0.014708	0.0702743	chr17-51036187-51037079
278.594	0.804534	0.329799	2.43947	0.014709	0.0702767	chr2-27628472-27629434
277.183	0.793784	0.325395	2.43945	0.0147097	0.0702767	chr11-9757878-9758758
209.753	0.798713	0.327422	2.4394	0.0147118	0.070283	chr7-151087138-151088094
390.747	0.82228	0.337083	2.4394	0.0147116	0.070283	chr19-51593989-51595006
30.5999	0.873961	0.358279	2.43933	0.0147145	0.0702896	chr5-126280593-126281507
212.071	0.823692	0.337671	2.43933	0.0147145	0.0702896	chr6-41681851-41682867
55.1395	0.834285	0.342016	2.43931	0.0147152	0.070291	chr11-86607980-86608959
112.378	0.807155	0.330896	2.4393	0.0147158	0.070292	chr1-40374258-40375267
29.8263	0.86366	0.354062	2.43929	0.0147162	0.070292	chr11-40235672-40236595
63.3427	1.06254	0.435596	2.43927	0.014717	0.0702936	chr11-2732233-2733190
114.176	0.827309	0.339172	2.4392	0.0147196	0.0703019	chr2-239934273-239935308
244.66	0.807475	0.331041	2.4392	0.0147199	0.0703019	chr7-76291447-76292497
266.469	0.803903	0.329583	2.43915	0.0147219	0.0703093	chr17-58514153-58515096
239.431	0.805967	0.330438	2.43909	0.0147245	0.0703174	chr1-161523655-161524680
213.291	0.853346	0.349866	2.43906	0.0147254	0.0703174	chr4-15149499-15150564
14.8802	0.975476	0.399938	2.43907	0.0147252	0.0703174	chr4-41097920-41098957
9.72772	0.831368	0.340856	2.43906	0.0147256	0.0703174	chr13-33674834-33675813
45.5619	0.939169	0.38506	2.43902	0.0147273	0.0703217	chr4-26058232-26059259
651.601	0.809894	0.332058	2.43901	0.0147274	0.0703217	chr9-137200399-137201347
39.2192	0.762968	0.312829	2.43893	0.0147307	0.0703358	chr13-30659609-30660665
43.1455	0.833498	0.341756	2.43887	0.0147332	0.0703454	chr1-197355053-197356062
10.1417	0.884865	0.362819	2.43886	0.0147336	0.0703454	chr13-85266033-85267218
243.476	0.793728	0.325453	2.43884	0.0147345	0.0703457	chr5-154937693-154938698
501.434	0.798011	0.327208	2.43885	0.0147341	0.0703457	chr11-6682911-6683880
30.6871	0.757529	0.310617	2.43879	0.0147367	0.0703506	chr2-214310287-214311601
13.2042	0.784242	0.321575	2.43875	0.0147382	0.0703559	chr7-25891334-25892368
19.7663	0.896584	0.36765	2.43869	0.0147406	0.0703614	chr1-67724662-67725589
417.859	0.794265	0.325692	2.4387	0.0147402	0.0703614	chr14-21510921-21511863
120.928	0.843615	0.345929	2.43869	0.0147405	0.0703614	chr19-2462717-2463658
21.9306	0.892367	0.365923	2.43867	0.0147414	0.0703632	chr3-37892548-37893599
504.117	0.789571	0.323787	2.43855	0.0147463	0.0703807	chr21-17818971-17820001
165.812	0.802525	0.329101	2.43854	0.0147468	0.0703808	chr2-10119930-10120898
416.263	0.800627	0.328324	2.43853	0.0147471	0.0703808	chr4-1720926-1721898
65.1983	0.87335	0.358155	2.43847	0.0147498	0.0703893	chr8-140618840-140619964
143.747	0.800403	0.328243	2.43845	0.0147504	0.0703903	chr1-156689096-156690281
75.3083	0.813165	0.333478	2.43843	0.014751	0.0703903	chr11-15208307-15209279
141.56	0.804314	0.329851	2.43842	0.0147518	0.0703903	chrX-123764729-123765707
22.8261	0.736165	0.301909	2.43837	0.0147537	0.0703965	chr21-26141761-26142857
20.1879	0.855603	0.350894	2.43835	0.0147544	0.0703975	chr19-38145333-38146349
561.772	0.832666	0.341494	2.43831	0.0147563	0.0704036	chr16-19555022-19556015
512.572	0.781283	0.320429	2.43824	0.014759	0.0704098	chr6-89352302-89353275
194.12	0.819622	0.336166	2.43815	0.0147627	0.0704236	chr19-36666432-36667395
28.3177	0.961454	0.394349	2.43808	0.0147655	0.0704347	chr13-98972159-98973223
479.934	0.806229	0.330686	2.43805	0.0147668	0.0704391	chr7-140924137-140925302
126.213	0.927007	0.380228	2.43803	0.0147675	0.0704407	chr16-55499711-55501123
134.078	0.808787	0.33174	2.43802	0.0147681	0.0704413	chr7-5450411-5451358
9.30652	0.754601	0.30953	2.43789	0.0147731	0.0704632	chr6-46753254-46754226
11.5264	0.837151	0.343396	2.43786	0.0147744	0.0704675	chr2-157795609-157796632
38.6825	0.912427	0.374276	2.43785	0.0147751	0.0704678	chr18-677540-678529
18.8491	0.912606	0.37435	2.43784	0.0147753	0.0704678	chr18-58499134-58500355
671.098	0.820259	0.336475	2.4378	0.0147768	0.070473	chr3-48556459-48557482
56.3394	0.823096	0.33764	2.43779	0.0147772	0.0704731	chr12-5022143-5023119
10.6723	0.935592	0.383805	2.43768	0.014782	0.0704783	chr1-110114467-110115407
125.859	0.82686	0.339201	2.43767	0.0147823	0.0704783	chr1-182084636-182085552
30.7155	0.914928	0.375324	2.4377	0.0147809	0.0704783	chr2-131412932-131413961
34.239	0.692419	0.284046	2.4377	0.0147811	0.0704783	chr3-10314994-10316447
30.2231	0.841911	0.345374	2.43768	0.0147818	0.0704783	chr3-78804312-78805392
32.5771	0.753781	0.309224	2.43766	0.0147828	0.0704783	chr8-76344440-76345404
23.353	0.748861	0.307202	2.43769	0.0147816	0.0704783	chr11-95756640-95757694
52.176	0.822178	0.337279	2.43768	0.014782	0.0704783	chr12-48189234-48190217
255.643	0.824028	0.338061	2.43752	0.0147885	0.0705014	chr18-80108716-80109932
36.2772	0.764485	0.313656	2.43734	0.0147958	0.0705275	chr8-17190986-17192312
508.226	0.797693	0.327283	2.43732	0.0147965	0.0705275	chr12-57078374-57079331
325.947	0.794855	0.326124	2.43728	0.0147983	0.0705341	chr9-26892147-26893129
28.4285	0.816577	0.335041	2.43725	0.0147995	0.0705383	chr2-101778035-101778997
350.684	0.787016	0.322917	2.43721	0.0148011	0.0705436	chr11-13462770-13463713
260.174	0.818808	0.335971	2.43714	0.0148039	0.0705531	chr15-89243454-89244411
102.216	0.817447	0.335414	2.43713	0.0148045	0.0705541	chr10-23191230-23193498
28.0799	0.760006	0.311851	2.43708	0.0148064	0.0705611	chr14-29167958-29169067
466.803	0.858061	0.352099	2.43699	0.0148103	0.0705736	chr1-26695296-26696248
8.22708	0.816933	0.335223	2.43699	0.0148102	0.0705736	chr14-28146728-28147801
453.634	0.800572	0.328512	2.43697	0.0148111	0.0705754	chr15-74937538-74938551
282.473	0.81186	0.333147	2.43694	0.0148122	0.0705771	chr4-4541568-4542539
278.388	0.78858	0.323595	2.43694	0.0148122	0.0705771	chr13-80342494-80343471
17.7156	0.80636	0.330892	2.43693	0.0148127	0.0705773	chr5-17670157-17671097
20.4076	0.746785	0.306449	2.4369	0.0148139	0.070581	chr4-61451710-61452667
125.515	0.780674	0.320368	2.43681	0.0148175	0.0705943	chr7-431402-432392
27.5608	0.716798	0.294154	2.43681	0.0148173	0.0705943	chr8-125016790-125017885
21.2396	0.94791	0.389004	2.43676	0.0148193	0.0705991	chr12-3354483-3356056
563.881	0.792099	0.325066	2.43673	0.0148206	0.0706032	chr1-66929824-66930737
30.0566	0.773055	0.317254	2.43671	0.0148217	0.0706063	chrX-6711359-6712368
83.5826	0.844282	0.346488	2.43668	0.0148226	0.0706088	chr14-77203473-77204727
14.3482	0.872139	0.357924	2.43666	0.0148235	0.0706101	chr8-47668917-47669877
119.479	0.88935	0.364997	2.43659	0.0148264	0.070615	chr9-114394612-114395665
21.2161	0.877418	0.360097	2.43661	0.0148255	0.070615	chr13-41107088-41108113
324.453	0.819589	0.336371	2.43656	0.0148275	0.0706184	chr16-58515075-58516072
334.825	0.790319	0.324377	2.43642	0.0148334	0.0706405	chr4-56386904-56387885
13.0447	0.967935	0.397283	2.43639	0.0148348	0.070645	chr13-79939313-79940323
326.452	0.800445	0.328543	2.43635	0.0148365	0.0706514	chr13-25286933-25287862
417.964	0.808309	0.331773	2.43633	0.0148372	0.0706527	chr11-65027072-65028058
14.8728	0.830412	0.340853	2.43628	0.0148394	0.070659	chr11-97097357-97098386
32.8532	0.799051	0.327987	2.43623	0.0148413	0.0706641	chr11-31822336-31824194
438.298	0.805327	0.330583	2.43608	0.0148473	0.0706889	chr6-149565795-149566841
92.8988	0.782363	0.321158	2.43607	0.014848	0.0706902	chr2-134139824-134140886
96.8869	0.83384	0.342294	2.43603	0.0148493	0.0706904	chr6-6699748-6700778
226.05	0.809473	0.332294	2.43601	0.0148502	0.070693	chr6-73451439-73452483
227.925	0.831194	0.341221	2.43594	0.0148532	0.0707013	chr16-29613252-29614160
384.672	0.813503	0.333968	2.43587	0.014856	0.0707111	chr16-85011073-85012045
101.342	0.997957	0.409695	2.43585	0.0148568	0.0707123	chr17-74276028-74277114
520.395	0.813578	0.334006	2.43582	0.014858	0.0707142	chr2-27380313-27381297
69.3241	0.755993	0.310363	2.43583	0.0148576	0.0707142	chr7-121485290-121486275
16.6838	0.755038	0.309979	2.43577	0.0148601	0.0707221	chr4-84801646-84802679
37.8737	0.774894	0.318137	2.43573	0.0148619	0.0707288	chr18-53379871-53380906
36.5883	0.795263	0.326508	2.43566	0.0148646	0.0707379	chr4-182818945-182820001
163.896	0.809672	0.332426	2.43565	0.0148653	0.0707389	chr3-194333369-194334335
790.673	0.775882	0.318562	2.43558	0.014868	0.0707483	chr4-48340922-48341857
316.595	0.794702	0.326292	2.43555	0.0148691	0.0707494	chr13-48000769-48001745
46.2003	0.833518	0.342236	2.4355	0.014871	0.0707508	chr3-12134751-12135708
14.8618	0.876457	0.359877	2.43544	0.0148738	0.0707617	chr7-154806422-154807408
49.1071	0.91058	0.373889	2.43543	0.0148742	0.070762	chr16-49559909-49561013
336.999	0.813198	0.333913	2.43536	0.014877	0.0707713	chr9-94726209-94727167
487.747	0.808635	0.332057	2.43523	0.0148824	0.0707828	chr1-111619377-111620312
385.309	0.815204	0.334751	2.43526	0.0148812	0.0707828	chr6-36885437-36886391
56.375	0.795646	0.326723	2.43523	0.0148824	0.0707828	chr10-48480524-48481535
641.706	0.805902	0.330927	2.43528	0.0148802	0.0707828	chr17-64129731-64130662
33.7186	0.792567	0.325461	2.43522	0.0148829	0.0707836	chr11-106551709-106552766
62.2382	0.834688	0.342763	2.43518	0.0148845	0.0707889	chr7-66803721-66804663
34.1501	1.03535	0.42519	2.43503	0.0148907	0.0708069	chr12-10368185-10369128
405.436	0.818474	0.336125	2.43503	0.0148905	0.0708069	chr15-85380151-85381014
594.721	0.822383	0.33773	2.43503	0.0148906	0.0708069	chr22-20079673-20080634
90.8228	0.785549	0.322607	2.435	0.0148916	0.0708091	chr2-234335474-234336490
106.29	0.766922	0.314961	2.43497	0.0148929	0.0708134	chr4-38574448-38575552
465.147	0.820321	0.336893	2.43496	0.0148934	0.0708135	chr2-69829126-69830300
102.13	0.920931	0.378215	2.43494	0.0148942	0.0708155	chr17-79814745-79815784
20.55	0.857566	0.352198	2.4349	0.0148959	0.0708197	chr6-19319893-19320869
12.3539	0.84153	0.345613	2.43489	0.0148963	0.0708198	chr9-20583024-20584032
36.8286	0.749941	0.308001	2.43486	0.0148975	0.0708212	chr1-100949234-100950197
273.289	0.800342	0.3287	2.43487	0.0148971	0.0708212	chr8-94474523-94475538
18.8283	0.960336	0.394425	2.43477	0.0149011	0.0708347	chr4-87530563-87531499
309.984	0.808457	0.33205	2.43474	0.0149023	0.0708383	chr11-910430-911428
501.738	0.805173	0.330719	2.43462	0.0149075	0.0708591	chr1-155562453-155563409
96.1761	0.849273	0.348848	2.4345	0.0149122	0.0708796	chr1-234970608-234971705
79.0804	0.773314	0.317653	2.43446	0.0149139	0.0708834	chr8-21036286-21037324
73.3294	0.854724	0.351092	2.43447	0.0149135	0.0708834	chr22-26658459-26659435
315.313	0.835034	0.343014	2.4344	0.0149163	0.0708931	chr9-130693250-130694235
44.9476	0.736188	0.302412	2.43439	0.0149171	0.0708946	chr4-120821763-120822737
10.2428	0.93386	0.38362	2.43434	0.0149191	0.0709003	chr8-138882759-138883777
122.844	0.832849	0.342128	2.43432	0.0149199	0.0709022	chr19-47242594-47243520
19.4258	0.904425	0.371563	2.43411	0.0149286	0.0709376	chr2-177204002-177205126
331.281	0.806119	0.331179	2.43409	0.0149292	0.0709386	chr6-2970958-2971957
19.8002	0.894755	0.367601	2.43404	0.0149314	0.070947	chr8-142346559-142347612
223.512	0.812368	0.333756	2.43402	0.0149322	0.0709487	chr11-9613837-9614602
95.2454	0.831465	0.341603	2.43401	0.0149327	0.0709493	chr3-71875141-71876096
40.5182	0.893707	0.367186	2.43394	0.0149355	0.0709607	chr1-183817192-183818347
145.856	0.804382	0.330508	2.43378	0.0149422	0.0709885	chr20-31546809-31547797
28.2954	0.877993	0.36076	2.43373	0.014944	0.0709912	chr12-42235073-42236222
111.201	0.846473	0.347808	2.43374	0.0149439	0.0709912	chr20-4108339-4109306
27.8316	0.738875	0.303615	2.43359	0.0149498	0.0710088	chr6-89630113-89631133
29.7018	0.867312	0.356394	2.43357	0.0149507	0.0710108	chr13-52398861-52400700
54.5058	0.897697	0.368885	2.43354	0.0149518	0.0710144	chr21-32377369-32378514
343.073	0.8055	0.331016	2.43341	0.0149572	0.0710351	chr17-54968165-54969170
17.6225	0.809999	0.332866	2.43341	0.0149574	0.0710351	chr19-56986899-56987860
13.4307	0.881534	0.362279	2.4333	0.0149618	0.0710382	chr3-133399787-133400749
20.8221	0.810325	0.333009	2.43334	0.0149603	0.0710382	chr5-3455879-3457062
86.3269	0.885904	0.364067	2.43335	0.0149596	0.0710382	chr6-53484222-53485236
151.31	0.941413	0.386882	2.43334	0.0149603	0.0710382	chr7-22109825-22110892
63.5974	0.950512	0.390626	2.4333	0.0149617	0.0710382	chr12-89345632-89346868
60.8956	0.784394	0.322355	2.43333	0.0149609	0.0710382	chrX-104136097-104137059
408.505	0.831424	0.341717	2.43308	0.014971	0.0710718	chr1-230642002-230642969
93.0582	0.868392	0.356909	2.43309	0.0149705	0.0710718	chr2-207255374-207257221
37.1363	0.80078	0.32912	2.43309	0.0149704	0.0710718	chr3-167115742-167116965
789.68	0.811496	0.333525	2.43309	0.0149707	0.0710718	chr17-74872692-74873683
403.901	0.807264	0.331795	2.43302	0.0149736	0.0710794	chr7-45111318-45112301
68.8621	0.811821	0.333667	2.43303	0.0149732	0.0710794	chr16-49876124-49877174
58.0943	0.953112	0.391742	2.43301	0.0149738	0.0710794	chrX-74492461-74494511
20.5551	0.803983	0.330453	2.43297	0.0149755	0.0710844	chr3-140187928-140189016
421.598	0.81611	0.335438	2.43297	0.0149757	0.0710844	chr16-30394854-30395884
27.1328	0.956752	0.393258	2.43289	0.0149791	0.0710983	chr14-72726180-72727171
211.803	0.821266	0.337571	2.43287	0.0149797	0.0710996	chr15-47716813-47717755
47.2373	0.881195	0.362208	2.43284	0.0149808	0.0711009	chr17-73847683-73849622
423.082	0.823144	0.338356	2.43278	0.0149835	0.0711058	chr5-134845573-134846540
636.455	0.795987	0.327191	2.43279	0.0149829	0.0711058	chr11-45846916-45847873
355.37	0.801383	0.32941	2.43278	0.0149834	0.0711058	chr12-401105-402041
85.2207	0.799083	0.328472	2.43273	0.0149855	0.071111	chr19-32339932-32340908
9.91604	0.849046	0.349015	2.43269	0.0149869	0.0711159	chr17-15787330-15788279
73.6506	1.04142	0.428101	2.43265	0.0149887	0.0711225	chr2-144522450-144523510
23.5576	0.725034	0.298047	2.43262	0.0149902	0.0711254	chr11-128895015-128896068
533.442	0.817223	0.335953	2.43255	0.0149929	0.0711324	chr7-1159887-1160786
80.8006	0.831155	0.341679	2.43256	0.0149925	0.0711324	chr22-29245139-29246147
290.327	0.808953	0.332556	2.43254	0.0149935	0.0711334	chr17-76072100-76073110
46.8922	0.848147	0.348681	2.43245	0.0149973	0.0711452	chr3-105518508-105519432
383.376	0.78608	0.323164	2.43245	0.0149971	0.0711452	chr7-123557393-123558359
58.5614	0.818843	0.33664	2.4324	0.014999	0.0711515	chr8-42849934-42851008
28.9809	0.9086	0.373547	2.43236	0.0150009	0.0711564	chr7-151705219-151706281
33.1838	0.686887	0.282404	2.43228	0.015004	0.0711641	chr2-195515355-195516335
43.8851	0.938878	0.386008	2.43228	0.0150042	0.0711641	chr8-80066742-80067806
300.799	0.826286	0.339715	2.43229	0.0150035	0.0711641	chr15-89574901-89575876
243.839	0.892413	0.366912	2.43223	0.0150064	0.0711725	chr17-41811342-41812317
37.4256	0.9624	0.395692	2.4322	0.0150076	0.0711763	chr2-63874507-63877110
49.1696	0.860415	0.353767	2.43215	0.0150094	0.0711785	chr3-20668035-20670029
431.01	0.783166	0.322008	2.43213	0.0150102	0.0711785	chr4-48830618-48831600
67.4738	1.01376	0.416814	2.43216	0.0150089	0.0711785	chr8-42207183-42208170
347.14	0.796215	0.327374	2.43213	0.0150104	0.0711785	chr8-102862656-102863611
23.9713	0.752204	0.309278	2.43212	0.0150105	0.0711785	chr15-80871385-80872445
53.4374	0.798732	0.328411	2.43211	0.0150112	0.0711799	chr18-59219745-59220792
26.9498	0.887226	0.364803	2.43207	0.0150128	0.0711825	chr5-78644497-78645535
170.639	0.827262	0.340147	2.43207	0.0150128	0.0711825	chr9-99465047-99466057
584.516	0.816133	0.33558	2.43201	0.0150155	0.0711921	chr1-43649724-43650697
338.479	0.820262	0.337282	2.43198	0.0150166	0.0711953	chr20-2840081-2841160
34.8066	0.69666	0.286463	2.43194	0.0150182	0.0712009	chr7-16273140-16274228
14.2896	0.968127	0.398098	2.43188	0.0150205	0.0712022	chr1-236176109-236177185
36.0024	0.791523	0.325475	2.4319	0.0150197	0.0712022	chr12-26919814-26920800
9.29791	0.817794	0.336281	2.43188	0.0150207	0.0712022	chr12-92535579-92536600
16.0338	0.893151	0.367265	2.4319	0.0150199	0.0712022	chrX-150890303-150891284
12.6557	0.903963	0.371734	2.43175	0.0150262	0.0712232	chr18-76378276-76379434
247.226	0.798976	0.328568	2.43169	0.0150286	0.0712324	chr4-176792362-176793239
27.1675	0.667143	0.274357	2.43166	0.0150298	0.071234	chr9-16480236-16481229
18.2102	0.748936	0.307993	2.43167	0.0150294	0.071234	chr10-35479935-35481039
118.298	0.79483	0.32689	2.43149	0.0150369	0.071258	chr18-51110008-51110991
206.055	1.11639	0.459145	2.43145	0.0150384	0.0712633	chr16-715844-716856
25.0147	0.778529	0.320197	2.43141	0.0150402	0.0712699	chr5-19205735-19207620
23.8478	0.85986	0.353657	2.43134	0.015043	0.0712808	chr7-117748927-117749830
278.224	0.820938	0.337651	2.43132	0.0150438	0.0712829	chr16-84647947-84649003
16.6875	0.843883	0.347094	2.43128	0.0150456	0.0712873	chr10-34392582-34393817
512.558	0.815099	0.335263	2.43122	0.0150481	0.071297	chr3-51384664-51385585
13.9681	0.706964	0.290792	2.43117	0.0150503	0.0713056	chr1-160239594-160240662
41.3404	0.89456	0.367969	2.43108	0.015054	0.0713194	chr19-9953323-9954544
81.7142	0.848237	0.348919	2.43104	0.0150554	0.0713237	chr6-84051812-84052916
322.852	0.79759	0.328089	2.43102	0.0150563	0.0713264	chr6-153002310-153003294
113.748	0.901262	0.37074	2.43098	0.0150579	0.0713318	chr12-459654-460805
42.4869	0.861996	0.354593	2.43095	0.0150595	0.0713333	chr13-100661766-100662635
14.5559	0.864078	0.355446	2.43096	0.0150587	0.0713333	chr16-35414169-35415143
545.064	0.811599	0.333864	2.43093	0.0150601	0.0713344	chr19-45902400-45903414
70.3065	0.808158	0.33246	2.43085	0.0150636	0.0713432	chr4-71229309-71230290
29.6478	0.863204	0.355104	2.43085	0.0150634	0.0713432	chr4-183955326-183956348
299.493	0.791903	0.32578	2.43079	0.0150659	0.07135	chr8-53842739-53843705
88.7994	0.862041	0.354644	2.43073	0.0150686	0.071359	chr1-8815391-8816217
151.175	0.792674	0.326105	2.43073	0.0150683	0.071359	chrX-106999606-107000622
181.543	0.819688	0.337224	2.43069	0.0150701	0.071359	chr2-88169927-88170910
14.2419	0.721034	0.296638	2.43069	0.0150703	0.071359	chr2-230995645-230996648
12.158	0.963615	0.396438	2.43068	0.0150703	0.071359	chr13-26500459-26502095
192.763	0.831425	0.342055	2.43067	0.0150707	0.071359	chr19-34926531-34927514
242.03	0.806947	0.331979	2.43071	0.0150692	0.071359	chrX-153934573-153935549
13.8694	0.886945	0.364912	2.43057	0.015075	0.0713732	chr2-130263375-130264264
10.4684	0.867157	0.356774	2.43055	0.015076	0.0713758	chr17-42880633-42881591
22.2661	0.941474	0.387353	2.43053	0.0150768	0.0713779	chr18-61339549-61340722
439.3	0.818602	0.336803	2.4305	0.0150778	0.0713789	chr5-134904444-134905368
22.3345	0.777635	0.31995	2.43049	0.0150783	0.0713789	chr18-58093737-58094826
79.4947	0.808119	0.332492	2.43049	0.0150783	0.0713789	chr20-19783299-19784384
101.814	0.824419	0.339203	2.43046	0.0150796	0.0713832	chr22-45645281-45646258
31.1162	0.811257	0.333793	2.43042	0.0150815	0.071388	chr8-52969507-52970528
14.38	0.684626	0.281693	2.43039	0.0150824	0.0713905	chr13-96016211-96017243
258.407	0.793393	0.326454	2.43034	0.0150847	0.0713996	chr14-69151235-69152249
201.575	0.804908	0.33121	2.4302	0.0150903	0.0714201	chr12-51813977-51814995
23.234	0.801098	0.329647	2.43017	0.0150918	0.0714251	chr7-16634082-16635091
18.152	0.784012	0.322623	2.43012	0.0150938	0.0714306	chr10-44041883-44043058
332.715	0.799753	0.329103	2.4301	0.0150948	0.0714334	chr7-134986130-134987142
106.991	0.854478	0.351635	2.43002	0.0150981	0.0714432	chr2-237571672-237572619
479.923	0.811678	0.334023	2.43001	0.0150985	0.0714432	chr10-71850750-71851725
22.3988	0.759729	0.312648	2.42998	0.0150995	0.0714437	chr12-25201917-25202923
490.995	0.818051	0.336649	2.42998	0.0150995	0.0714437	chr20-62937533-62938545
38.0736	0.825191	0.339596	2.42992	0.0151021	0.0714542	chr3-126315062-126317026
22.9147	0.914899	0.376524	2.42986	0.0151047	0.0714644	chr4-81458937-81459813
14.239	0.922329	0.37959	2.4298	0.015107	0.0714691	chr8-67882057-67883181
147.51	0.802914	0.330455	2.42972	0.0151104	0.0714777	chr1-154567419-154568476
41.7767	0.831797	0.342344	2.42971	0.0151109	0.0714777	chr1-186985614-186986538
23.3483	0.823797	0.339048	2.42974	0.0151099	0.0714777	chr13-106756091-106757026
54.1637	0.915767	0.376914	2.42964	0.0151136	0.0714848	chr2-113235009-113235989
14.4357	0.951923	0.391794	2.42965	0.0151132	0.0714848	chr3-175608116-175610250
24.8464	0.810557	0.333616	2.42961	0.015115	0.0714893	chr10-3063339-3064578
200.395	0.785074	0.323145	2.42948	0.0151207	0.0715102	chr6-110415143-110416187
21.6222	0.745359	0.3068	2.42946	0.0151214	0.0715118	chr7-52362264-52363272
15.7017	0.904553	0.37234	2.42938	0.0151248	0.0715186	chr4-22350831-22352678
87.2782	0.85277	0.351025	2.42937	0.015125	0.0715186	chr14-95488561-95489642
53.6178	0.889989	0.36636	2.42927	0.0151292	0.0715347	chr7-154902314-154904034
182.539	0.84033	0.345929	2.4292	0.0151322	0.0715467	chr7-5555964-5557032
419.283	0.805678	0.331673	2.42913	0.0151349	0.0715577	chr3-195259715-195260656
73.4578	0.923349	0.380119	2.42911	0.015136	0.0715611	chr9-96617566-96618821
31.4043	0.811009	0.33388	2.42905	0.0151386	0.0715673	chr11-41200842-41201826
109.81	0.816783	0.336264	2.42899	0.0151408	0.0715736	chr1-9494912-9495871
76.9689	0.983721	0.404999	2.42895	0.0151426	0.0715802	chr3-66442283-66443505
13.8263	0.7975	0.328335	2.42892	0.0151437	0.0715834	chr2-191921294-191922327
125.915	0.808506	0.332872	2.42888	0.0151454	0.0715896	chr2-18991387-18992465
842.922	0.807937	0.332644	2.42883	0.0151474	0.0715972	chr1-205749114-205750753
257.305	0.821247	0.338125	2.42882	0.0151479	0.0715974	chr7-66920722-66921765
35.1455	0.759729	0.312803	2.42878	0.0151498	0.0716043	chr6-99334255-99335234
14.1051	0.877891	0.361457	2.42875	0.0151508	0.071607	chr9-13697301-13698357
302.67	0.783662	0.322663	2.42873	0.0151518	0.07161	chr11-103091641-103092607
517.8	0.815256	0.335677	2.42869	0.0151534	0.0716155	chr7-6008692-6009660
359.55	0.790042	0.325299	2.42866	0.0151547	0.0716194	chr12-56266598-56267588
376.846	0.821016	0.338057	2.42863	0.0151559	0.0716231	chr19-48899775-48900735
518.522	0.811178	0.334012	2.42859	0.0151576	0.0716274	chr19-2784948-2785903
31.106	0.902536	0.37164	2.42852	0.0151606	0.0716376	chr3-8532236-8533555
172.594	0.813042	0.334793	2.42849	0.0151619	0.0716391	chr2-45643306-45644309
8.22401	0.791587	0.325962	2.42847	0.0151627	0.0716393	chr5-37488804-37489873
468.404	0.801487	0.330051	2.42837	0.0151667	0.0716527	chr10-84139016-84140008
38.8224	0.9012	0.371146	2.42816	0.0151758	0.0716876	chr7-23468947-23469948
174.159	0.807281	0.332475	2.4281	0.0151782	0.0716971	chr1-112718446-112719414
17.7269	0.696587	0.286889	2.42807	0.0151792	0.0716978	chr2-86143895-86144932
57.1707	0.798533	0.328874	2.42808	0.0151788	0.0716978	chr12-118052101-118053147
15.4751	0.955949	0.39372	2.42799	0.0151827	0.0717101	chr4-94679775-94680741
64.8579	0.87659	0.361041	2.42795	0.0151843	0.0717138	chr11-2549754-2550831
408.303	0.788098	0.324597	2.42793	0.0151852	0.0717163	chr7-66681679-66682615
34.8637	0.893322	0.367937	2.42792	0.0151857	0.0717166	chr8-65293574-65294575
28.8815	0.902287	0.371638	2.42787	0.0151879	0.0717248	chr8-20312586-20313614
248.08	0.889842	0.366517	2.42783	0.0151893	0.0717248	chr16-77697-78626
35.3691	0.934132	0.384758	2.42785	0.0151888	0.0717248	chr20-41509450-41510504
60.7403	0.906451	0.373359	2.42783	0.0151896	0.0717248	chr20-59617839-59618903
14.8813	0.78323	0.322617	2.42774	0.0151931	0.0717377	chr12-77312536-77313581
33.458	0.719454	0.29635	2.42772	0.0151941	0.0717404	chr4-95242141-95243136
26.8096	0.705243	0.290499	2.42769	0.0151951	0.0717432	chr4-112830428-112831493
291.081	0.835681	0.344238	2.42762	0.0151981	0.0717552	chr7-102572175-102573153
13.3306	0.833922	0.343518	2.42759	0.0151994	0.0717583	chr18-56170801-56171912
8.71508	0.834587	0.343796	2.42756	0.0152006	0.0717591	chr2-168577279-168578410
122.689	1.10676	0.455919	2.42753	0.0152018	0.071761	chr9-127978968-127979941
55.9873	0.929289	0.382815	2.42751	0.0152028	0.0717637	chr2-2877294-2878167
35.5863	0.781967	0.322131	2.42748	0.0152042	0.0717681	chr8-138668661-138669689
90.1412	0.805703	0.331912	2.42746	0.0152049	0.0717693	chr1-231093194-231094225
51.4035	0.771908	0.317995	2.42742	0.0152067	0.0717755	chr8-85924746-85925733
69.6675	1.05661	0.43529	2.42737	0.0152087	0.0717796	chr1-230826986-230828037
10.7635	0.872601	0.359486	2.42736	0.0152092	0.0717799	chr2-223284969-223285884
14.91	0.773152	0.318524	2.4273	0.0152118	0.0717903	chr18-78087025-78087977
148.57	0.851411	0.350776	2.42722	0.015215	0.0718013	chr11-47152771-47153733
224.433	0.773057	0.318514	2.42707	0.0152213	0.0718214	chr4-159103622-159104559
39.819	0.886211	0.365138	2.42706	0.0152218	0.0718214	chr5-172625776-172626879
490.972	0.809865	0.333678	2.42708	0.0152208	0.0718214	chr10-102132497-102133440
22.6301	0.870281	0.358574	2.42706	0.0152218	0.0718214	chr16-7267848-7268868
30.1842	0.815543	0.336025	2.42703	0.015223	0.0718253	chr13-24988555-24989529
21.8286	0.881969	0.363402	2.42698	0.0152251	0.0718332	chr19-14322793-14323772
89.1427	0.855281	0.352437	2.42676	0.0152342	0.0718542	chr1-204162241-204163201
140.35	0.810642	0.334041	2.42677	0.0152338	0.0718542	chr3-47571023-47572028
14.2382	0.866795	0.357182	2.42676	0.0152343	0.0718542	chr3-78752910-78753883
11.4542	0.809939	0.333751	2.42678	0.0152336	0.0718542	chr4-164551344-164552450
16.766	0.89402	0.368394	2.42681	0.0152324	0.0718542	chr9-74891371-74893101
50.9453	0.69812	0.287666	2.42684	0.0152309	0.0718542	chr18-66574933-66575911
327.398	0.821863	0.338663	2.42679	0.0152332	0.0718542	chr22-42270105-42271128
212.187	0.779707	0.321297	2.42675	0.0152348	0.0718542	chrX-18984195-18985175
59.211	0.752718	0.310179	2.42672	0.0152361	0.0718572	chr7-81684671-81685799
87.2521	0.793148	0.326843	2.42669	0.0152371	0.0718601	chr16-58236111-58237072
11.9167	0.879227	0.36232	2.42666	0.0152385	0.0718647	chr10-111823903-111824891
23.115	0.954357	0.393294	2.42657	0.0152423	0.0718785	chr2-47516155-47517201
551.228	0.813696	0.335349	2.42642	0.0152486	0.0718964	chr10-131900337-131901258
25.0371	0.814371	0.335631	2.42639	0.0152499	0.0718988	chr1-47658300-47659811
55.4716	0.966874	0.398488	2.42636	0.0152512	0.0718988	chr8-127944269-127946270
10.0066	0.830579	0.342314	2.42637	0.0152509	0.0718988	chr9-114167528-114168477
549.087	0.804684	0.331641	2.42637	0.0152508	0.0718988	chr19-19776050-19777016
20.0402	0.818466	0.337327	2.42633	0.0152525	0.0719009	chr5-35112782-35113848
282.962	0.806326	0.332323	2.42634	0.0152522	0.0719009	chr6-12008612-12009540
14.3335	0.812161	0.334734	2.42628	0.0152543	0.0719075	chr11-85671491-85672549
26.5173	0.689818	0.284326	2.42615	0.01526	0.0719281	chr3-85228591-85229661
40.1422	0.73751	0.303988	2.42612	0.0152614	0.0719287	chr4-98570615-98571629
115.197	0.781017	0.321921	2.42612	0.0152613	0.0719287	chr8-142088753-142090354
67.9629	1.04443	0.430497	2.42611	0.0152618	0.0719287	chr19-408673-409668
125.093	0.7971	0.328565	2.426	0.0152661	0.0719381	chr1-230909897-230910905
28.5912	0.6927	0.285532	2.426	0.0152662	0.0719381	chr5-104928718-104929665
120.534	0.844426	0.348075	2.42599	0.0152668	0.0719381	chr5-177500667-177501669
65.8544	0.806239	0.332336	2.42597	0.0152674	0.0719381	chr7-12403309-12404344
29.5815	0.769954	0.317377	2.42599	0.0152666	0.0719381	chr14-32913435-32914503
212.46	0.816946	0.336743	2.42602	0.0152654	0.0719381	chr16-46620826-46621820
532.443	0.811658	0.334572	2.42596	0.015268	0.0719381	chr19-19192043-19193037
120.674	0.786946	0.324398	2.42587	0.0152719	0.0719469	chr9-101737630-101738910
153.215	0.832771	0.343297	2.4258	0.0152745	0.0719528	chr19-10085753-10086734
30.8852	0.791469	0.326288	2.42567	0.01528	0.0719699	chr2-82507457-82509170
15.034	0.694217	0.286197	2.42566	0.0152804	0.0719699	chr2-113911369-113912505
43.071	0.916432	0.377805	2.42568	0.0152799	0.0719699	chr2-235754229-235755390
352.811	0.825381	0.340271	2.42566	0.0152806	0.0719699	chr19-34733585-34734712
22.0607	0.753988	0.310848	2.42559	0.0152836	0.0719813	chr12-20114992-20115964
255.79	0.819932	0.338039	2.42555	0.015285	0.0719845	chr19-36572837-36573838
12.5577	0.859564	0.354386	2.4255	0.0152874	0.0719917	chr10-5052898-5053973
19.3308	0.814504	0.335814	2.42546	0.0152889	0.0719956	chr11-100528313-100529417
464.691	0.799336	0.329561	2.42546	0.0152891	0.0719956	chr13-44917684-44918686
29.5889	0.962406	0.396809	2.42536	0.0152931	0.0720107	chr8-27268979-27270040
89.5288	0.889834	0.366895	2.42531	0.0152952	0.0720148	chr4-8269414-8270453
30.3321	0.91293	0.376421	2.42529	0.0152962	0.0720176	chr6-44067916-44069161
10.1174	0.89157	0.367644	2.42509	0.0153046	0.0720491	chr15-50811625-50812618
729.841	0.801099	0.330347	2.42503	0.0153072	0.0720594	chr19-14518102-14518963
28.1535	0.881703	0.363601	2.42492	0.0153117	0.0720706	chr11-117615433-117616469
65.0876	0.787919	0.324925	2.42493	0.0153115	0.0720706	chrX-47581862-47582897
330.46	0.800694	0.3302	2.42487	0.0153138	0.0720763	chr20-37527495-37528470
11.6758	0.772586	0.318615	2.42483	0.0153158	0.0720836	chr4-122378829-122379898
102.048	0.955176	0.393922	2.42479	0.0153174	0.0720876	chr11-48103625-48104875
364.186	0.7687	0.317026	2.42472	0.0153201	0.072098	chr3-158570680-158571618
238.371	0.822642	0.339279	2.42468	0.0153219	0.0721026	chr19-18328117-18329057
19.0625	0.786503	0.32438	2.42463	0.0153238	0.0721096	chr5-57551638-57552766
298.412	0.795777	0.32821	2.4246	0.0153254	0.0721132	chr6-44237449-44238409
69.2903	0.862212	0.35561	2.4246	0.0153254	0.0721132	chr10-71853721-71854809
24.7485	0.691325	0.285131	2.42459	0.0153259	0.0721134	chr4-164700191-164701234
26.7117	0.904356	0.373011	2.42448	0.0153305	0.072129	chr18-74197767-74199152
58.4428	0.909177	0.375005	2.42444	0.015332	0.0721343	chr15-38587806-38589305
509.282	0.796704	0.328633	2.4243	0.015338	0.072156	chr9-137223009-137224029
162.578	0.805319	0.332189	2.42428	0.0153387	0.072156	chr11-3807767-3808941
21.2263	0.864883	0.356767	2.42422	0.0153411	0.0721653	chr9-14546624-14547720
211.125	0.786322	0.324365	2.42419	0.0153428	0.0721666	chr5-159262764-159263746
52.6449	0.757491	0.312473	2.42418	0.0153431	0.0721666	chr12-13135241-13136363
94.1911	0.814654	0.336059	2.42414	0.0153447	0.072172	chr12-108664441-108665462
476.315	0.814394	0.335953	2.42413	0.0153452	0.0721723	chr22-41468458-41469437
17.7866	0.870743	0.359215	2.42401	0.0153501	0.0721825	chr4-146443325-146444332
21.6317	0.800074	0.330064	2.424	0.0153507	0.0721825	chr9-30758498-30759592
93.1942	0.889265	0.366852	2.42405	0.0153487	0.0721825	chr10-71608779-71609832
64.4103	0.798902	0.32958	2.424	0.0153506	0.0721825	chr10-106624435-106625531
550.762	0.820919	0.338656	2.42405	0.0153486	0.0721825	chr16-27203284-27204293
16.8306	0.802895	0.331229	2.42398	0.0153513	0.0721831	chr5-26040837-26041901
84.5612	0.83526	0.344586	2.42395	0.0153526	0.0721853	chr8-64266452-64267511
488.981	0.820235	0.338386	2.42396	0.0153523	0.0721853	chr19-10380221-10381187
9.78769	0.840015	0.346555	2.4239	0.0153547	0.0721934	chr5-92952935-92953955
84.5978	0.926669	0.38231	2.42387	0.0153561	0.0721981	chr12-120629874-120630904
14.0792	0.850422	0.350864	2.42379	0.0153594	0.0722093	chr7-12270024-12271325
20.2522	0.840612	0.346819	2.42378	0.0153599	0.07221	chr1-6541759-6542716
28.8653	0.928027	0.382887	2.42377	0.0153605	0.0722107	chr3-73719388-73720407
137.88	0.844421	0.348395	2.42374	0.0153615	0.0722114	chr6-3328140-3330667
12.5582	0.874484	0.360798	2.42375	0.0153611	0.0722114	chr7-78513155-78514184
9.69993	0.842045	0.34742	2.42371	0.0153629	0.0722137	chr14-49443104-49444141
23.347	0.733927	0.302821	2.42363	0.0153662	0.0722235	chr12-72184735-72185727
35.1252	0.834081	0.344144	2.42364	0.0153659	0.0722235	chr13-33606389-33607344
239.216	0.859468	0.354628	2.42358	0.0153685	0.0722324	chr9-131277646-131278630
304.18	0.800904	0.330488	2.4234	0.0153761	0.0722605	chr1-155322811-155323815
288.685	0.793771	0.327549	2.42337	0.0153773	0.0722605	chr3-51973528-51974533
531.03	0.795669	0.328332	2.42337	0.0153774	0.0722605	chr7-134646298-134647222
23.2485	0.919755	0.379538	2.42336	0.0153779	0.0722605	chr17-80169716-80170784
445.377	0.82315	0.33969	2.42324	0.0153828	0.0722779	chr17-29389868-29390817
529.548	0.801278	0.330668	2.42321	0.0153841	0.0722819	chr1-147172047-147173026
89.5897	0.793415	0.327426	2.42319	0.0153851	0.0722822	chr20-25064379-25066371
11.6167	0.834536	0.344402	2.42315	0.0153867	0.0722861	chr3-132173196-132174168
21.5146	0.74976	0.309426	2.42306	0.0153902	0.0723007	chr5-97579694-97580683
29.8582	0.908972	0.375148	2.42297	0.0153943	0.0723159	chr7-4959896-4960929
541.504	0.794386	0.327862	2.42293	0.0153959	0.0723215	chr12-132887187-132888168
65.9522	0.812165	0.335202	2.42291	0.0153966	0.0723226	chr1-53393075-53394012
12.2851	0.820745	0.338746	2.42289	0.0153976	0.0723232	chr3-167360973-167361992
15.4799	0.757816	0.312773	2.42289	0.0153975	0.0723232	chr11-18614398-18616328
45.7939	0.872095	0.359946	2.42285	0.0153995	0.0723281	chr2-134220217-134221226
79.6283	1.01925	0.420682	2.42285	0.0153991	0.0723281	chr14-81435202-81435969
332.25	0.814291	0.336102	2.42275	0.0154034	0.0723397	chr4-4247835-4248814
129.323	0.914552	0.377486	2.42275	0.0154036	0.0723397	chr7-2680525-2681415
554.473	0.786187	0.324508	2.42271	0.0154053	0.0723451	chr1-212034953-212036002
55.6467	0.775738	0.320201	2.42266	0.0154072	0.0723507	chr1-175373584-175374538
38.6275	0.721516	0.297832	2.42256	0.0154117	0.0723677	chr3-141746756-141747611
24.9467	0.834283	0.344381	2.42256	0.0154117	0.0723677	chr6-144418707-144419811
182.705	0.781616	0.322643	2.42254	0.0154123	0.0723686	chr16-57486006-57486970
25.492	0.8202	0.33858	2.42247	0.0154153	0.0723805	chr13-110871741-110872982
300.252	0.805031	0.332325	2.42242	0.0154175	0.0723869	chr2-216498395-216499367
11.3743	0.913506	0.377108	2.4224	0.0154185	0.0723897	chr9-7790388-7792295
542.542	0.805313	0.332452	2.42234	0.0154208	0.0723967	chr9-136885988-136886926
268.837	0.79037	0.326285	2.42233	0.0154214	0.0723974	chrX-46836437-46837364
280.172	0.823016	0.339771	2.42227	0.0154239	0.0724072	chr1-225474697-225475721
353.112	0.826375	0.341159	2.42226	0.0154245	0.0724079	chr19-3700004-3700977
96.4567	1.00629	0.415441	2.42223	0.0154255	0.0724106	chr8-144265956-144267404
299.562	0.807559	0.333396	2.42222	0.015426	0.072411	chr1-231240764-231241729
81.229	0.817917	0.33768	2.42217	0.0154283	0.0724179	chr5-109468472-109469444
204.984	0.801921	0.331081	2.42213	0.0154299	0.0724232	chr3-186806058-186807054
173.248	0.787745	0.325232	2.4221	0.0154311	0.0724268	chr6-149454192-149455184
676.004	0.807937	0.333572	2.42208	0.0154321	0.0724296	chr21-42892750-42893698
45.0318	0.936094	0.386488	2.42205	0.0154331	0.0724324	chr5-126857540-126858997
333.048	0.794968	0.328223	2.42204	0.0154337	0.072433	chr10-38093883-38094814
47.9057	0.864856	0.357104	2.42186	0.0154413	0.0724648	chr11-46537453-46538411
369.918	0.759743	0.313708	2.42182	0.0154431	0.0724697	chr4-44677998-44678981
695.531	0.789358	0.325936	2.42182	0.0154432	0.0724697	chr9-4792339-4793274
166.71	0.773799	0.319525	2.42172	0.0154472	0.0724828	chr3-159852679-159853731
56.4142	0.789951	0.3262	2.42168	0.0154489	0.0724888	chr3-40580233-40581174
61.629	0.860068	0.35517	2.42157	0.0154537	0.0725018	chr12-89542604-89543589
848.12	0.833569	0.344229	2.42156	0.0154543	0.0725018	chr17-47895705-47896703
49.1485	0.929118	0.383698	2.42148	0.0154572	0.0725118	chr9-129407740-129409415
36.6531	0.897722	0.37074	2.42143	0.0154596	0.0725168	chr3-186079519-186081613
8.35048	0.875345	0.361498	2.42144	0.0154592	0.0725168	chr7-43210216-43211177
43.3391	0.963957	0.398094	2.42143	0.0154595	0.0725168	chr10-70693502-70694515
761.372	0.802882	0.331579	2.42139	0.0154612	0.0725223	chr19-48993065-48994047
100.998	0.825661	0.34099	2.42136	0.0154624	0.0725261	chr17-16452881-16453882
353.194	0.816303	0.337137	2.42128	0.0154661	0.0725354	chr14-74881416-74882393
56.1812	0.823688	0.340199	2.4212	0.0154695	0.0725436	chr10-127314127-127315413
22.2154	0.833995	0.344464	2.42114	0.0154719	0.0725529	chr1-38963813-38964790
14.473	0.913586	0.377342	2.42111	0.0154733	0.0725534	chr2-240413119-240414420
145.367	0.907258	0.374728	2.42111	0.0154733	0.0725534	chr12-109521993-109523922
318.827	0.813986	0.336204	2.42111	0.0154733	0.0725534	chr22-41800111-41801009
386.874	0.820303	0.338826	2.42102	0.0154772	0.072562	chr9-128818057-128819025
42.2371	0.878296	0.362775	2.42105	0.0154759	0.072562	chr11-45948063-45949093
614.066	0.803761	0.33199	2.42104	0.0154763	0.072562	chr16-2340219-2341272
516.37	0.833121	0.344131	2.42094	0.0154803	0.0725704	chr1-26111127-26112155
55.2289	0.982001	0.405627	2.42095	0.0154802	0.0725704	chr6-168087937-168088924
11.5205	0.923773	0.381575	2.42095	0.01548	0.0725704	chr9-119272327-119273673
61.341	0.783994	0.323846	2.42089	0.0154827	0.0725793	chr13-106682758-106684678
163.691	0.798901	0.330014	2.42081	0.015486	0.0725891	chr10-21534831-21535771
97.8235	0.810049	0.334635	2.4207	0.0154908	0.0726076	chr7-100052856-100053849
12.7755	0.842945	0.348229	2.42066	0.0154924	0.0726129	chr16-47956591-47957647
91.9836	0.794284	0.32813	2.42064	0.0154934	0.0726157	chr4-88705730-88707162
92.8291	0.800636	0.330761	2.42059	0.0154954	0.0726232	chr15-63209921-63210989
428.436	0.793006	0.327613	2.42056	0.0154967	0.0726241	chr9-112717716-112718655
11.3774	0.799266	0.330209	2.42049	0.0154998	0.0726356	chr1-171032593-171033613
60.6194	0.83009	0.342945	2.42048	0.0155002	0.0726357	chr8-101301057-101302022
45.5349	0.894587	0.369594	2.42046	0.0155009	0.072637	chr20-36492987-36494311
32.8956	0.795997	0.328864	2.42044	0.0155017	0.0726386	chr14-45080159-45081108
45.0668	0.836813	0.345733	2.4204	0.0155033	0.0726423	chr15-41789150-41790161
12.8646	0.823772	0.340355	2.42033	0.0155063	0.072654	chr8-17131057-17132079
9.64528	0.802711	0.331661	2.42028	0.0155087	0.0726635	chr1-199447363-199448517
897.864	0.805319	0.332742	2.42025	0.0155098	0.0726668	chr19-16111164-16112160
52.2803	0.893665	0.369257	2.42017	0.0155133	0.0726732	chr14-54673079-54674390
40.184	0.801849	0.331319	2.42017	0.0155133	0.0726732	chr15-55526396-55527542
284.21	0.814514	0.336549	2.42019	0.0155123	0.0726732	chr20-33663249-33664248
28.6798	0.857347	0.354257	2.42013	0.0155151	0.0726796	chr4-26369353-26370297
49.8828	0.964854	0.398686	2.42008	0.0155169	0.0726823	chr13-40985975-40987005
56.4649	0.855742	0.3536	2.42008	0.015517	0.0726823	chr14-77110733-77111705
240.822	0.917539	0.379133	2.4201	0.0155164	0.0726823	chr22-50306995-50308111
196.401	0.799661	0.330437	2.42001	0.0155202	0.0726954	chr20-18793625-18794590
9.4737	0.759113	0.313685	2.41998	0.0155213	0.0726984	chr11-116249891-116250819
483.878	0.775874	0.320617	2.41994	0.0155232	0.0727034	chr3-93979692-93980636
20.362	0.890738	0.368092	2.41988	0.0155258	0.0727118	chr10-121036148-121037129
81.827	0.803404	0.332001	2.41988	0.0155256	0.0727118	chr16-75471424-75472384
216.247	0.867837	0.35863	2.41986	0.0155263	0.072712	chr1-205518409-205519605
32.2847	0.795258	0.328639	2.41985	0.0155268	0.0727124	chr12-62899331-62900438
13.4691	0.834534	0.344873	2.41983	0.0155276	0.0727142	chr2-233014421-233015538
11.8723	0.927955	0.383482	2.41981	0.0155285	0.0727164	chr5-126424654-126425315
275.662	0.782392	0.32333	2.4198	0.0155292	0.0727177	chrX-24464744-24465704
21.1224	0.887136	0.366619	2.41978	0.01553	0.0727195	chr4-151196891-151197797
312.148	0.793721	0.32802	2.41973	0.015532	0.0727246	chr6-157323075-157324056
248.243	0.754954	0.312011	2.41964	0.0155359	0.0727388	chr5-90558266-90559281
118.934	0.777289	0.321243	2.41963	0.0155365	0.0727396	chr7-35537091-35538066
235.937	0.815744	0.33714	2.4196	0.0155375	0.0727405	chr1-54488979-54489982
12.5047	0.894315	0.369611	2.41961	0.0155371	0.0727405	chr7-13109260-13110354
40.4677	0.800605	0.330888	2.41957	0.0155389	0.0727453	chr15-26864345-26865338
18.0009	0.74412	0.307548	2.41952	0.0155408	0.0727522	chr14-74356582-74357592
245.242	0.827775	0.342126	2.4195	0.0155418	0.0727546	chr1-148388336-148389301
273.048	0.787464	0.32547	2.41947	0.0155433	0.0727595	chr2-189762320-189763275
22.3244	0.874258	0.36135	2.41942	0.0155451	0.0727663	chr17-21707354-21708442
12.9744	0.889772	0.367773	2.41935	0.0155482	0.0727768	chr10-5479704-5480873
153.383	0.958915	0.396356	2.41933	0.0155491	0.0727791	chr2-26846082-26847071
361.012	0.804994	0.332743	2.41926	0.015552	0.0727902	chr12-6555600-6556526
10.9124	0.863961	0.357125	2.41921	0.0155543	0.0727905	chr2-222799510-222800622
40.0476	0.824689	0.340888	2.41924	0.015553	0.0727905	chr3-35759819-35760842
21.328	0.794731	0.328505	2.41924	0.0155531	0.0727905	chr4-186661155-186662225
449.046	0.825308	0.341148	2.41921	0.0155542	0.0727905	chr19-33373245-33374157
12.5677	0.874751	0.361593	2.41916	0.0155565	0.0727975	chr18-71437774-71438965
463.942	0.812818	0.336004	2.41908	0.01556	0.0728038	chr3-196568248-196569241
144.494	0.932078	0.385302	2.41908	0.0155596	0.0728038	chr12-109626067-109627061
24.6863	0.732649	0.302865	2.41906	0.0155607	0.0728053	chr7-49855174-49856297
373.137	0.79165	0.327295	2.41877	0.0155731	0.0728541	chr1-70221039-70222013
198.677	0.80808	0.334088	2.41877	0.0155733	0.0728541	chr5-120463801-120464751
137.986	0.846666	0.350044	2.41874	0.0155743	0.0728551	chr2-217858218-217859222
37.4726	0.759813	0.314135	2.41875	0.015574	0.0728551	chr5-56607733-56608884
404.798	0.800729	0.331059	2.41869	0.0155766	0.0728617	chr16-28553661-28554669
256.518	0.809331	0.334615	2.4187	0.0155763	0.0728617	chr19-23273599-23274579
43.9018	0.768215	0.317632	2.41857	0.0155816	0.0728832	chr1-89587512-89588543
19.8597	0.911877	0.377043	2.41849	0.015585	0.0728948	chr19-1548522-1550659
26.6918	0.722536	0.298761	2.41844	0.0155873	0.0729037	chr8-79303211-79304293
47.9522	0.861685	0.356304	2.4184	0.015589	0.0729078	chr3-134473602-134474560
45.0803	0.86456	0.357492	2.41841	0.0155887	0.0729078	chr13-46622511-46623522
18.2228	0.751567	0.310773	2.41838	0.0155898	0.0729093	chr13-61725091-61726114
55.314	1.07018	0.442527	2.41834	0.0155914	0.0729131	chr3-8500119-8500927
53.431	1.03325	0.427254	2.41834	0.0155914	0.0729131	chr11-131614040-131615174
404.375	0.80851	0.334333	2.41828	0.0155941	0.0729234	chr5-141968664-141969638
177.545	0.81521	0.337107	2.41825	0.0155952	0.0729246	chr11-10933526-10934493
39.0508	0.761252	0.314797	2.41823	0.0155963	0.0729278	chr13-62798812-62800498
47.2442	0.860568	0.355869	2.41822	0.0155968	0.0729281	chr13-99213943-99216168
41.1148	0.803078	0.332107	2.41813	0.0156005	0.0729376	chr2-79669387-79670579
191.895	0.795955	0.32916	2.41814	0.0156001	0.0729376	chr5-154038404-154039402
16.8339	0.808253	0.334245	2.41814	0.0155999	0.0729376	chr9-30465457-30466621
21.8448	0.85099	0.351931	2.41806	0.0156035	0.0729495	chr20-6533590-6534705
18.2504	0.791565	0.327358	2.41804	0.0156044	0.0729519	chr18-68992352-68993436
21.3403	0.897509	0.371177	2.41801	0.0156056	0.0729553	chr6-40611464-40612592
15.6565	0.799132	0.3305	2.41795	0.0156081	0.0729631	chr6-96657036-96658167
415.406	0.804324	0.332648	2.41794	0.0156085	0.0729631	chr11-66267063-66268022
17.5019	0.710201	0.293727	2.4179	0.0156105	0.0729702	chr16-64680049-64681003
558.395	0.802564	0.331933	2.41785	0.0156127	0.0729785	chr17-8435444-8436409
55.1055	0.817802	0.338241	2.41781	0.0156141	0.0729833	chr7-32774415-32775433
119.405	0.812017	0.335853	2.41778	0.0156156	0.0729881	chr16-74709179-74710191
21.2579	0.754061	0.311886	2.41775	0.015617	0.0729891	chr4-136946175-136947123
50.4547	0.988501	0.408851	2.41775	0.0156166	0.0729891	chr5-68224946-68226992
12.6941	0.999387	0.413355	2.41774	0.0156171	0.0729891	chr21-42742949-42744145
50.5293	0.85714	0.354528	2.41769	0.0156193	0.0729952	chr2-239997646-240000158
159.959	0.823726	0.340706	2.4177	0.0156189	0.0729952	chr22-20417913-20418875
18.4366	1.07498	0.444644	2.41762	0.0156222	0.0730058	chr3-64265757-64267070
165.543	0.83129	0.343853	2.41757	0.0156244	0.0730094	chr12-4561786-4562764
79.5834	0.81253	0.336105	2.41749	0.0156281	0.0730187	chr21-17554342-17555340
391.785	0.781482	0.323272	2.41741	0.0156313	0.0730216	chr3-87226797-87227788
53.3294	0.760727	0.314686	2.41742	0.0156311	0.0730216	chr7-8217003-8218043
23.9412	0.730337	0.302115	2.41741	0.0156313	0.0730216	chr13-101397559-101399537
162.342	0.954168	0.394706	2.41741	0.0156313	0.0730216	chr14-95875918-95877543
101.686	0.889348	0.36789	2.41743	0.0156307	0.0730216	chrX-74422498-74423434
22.2206	0.905308	0.374508	2.41732	0.0156351	0.0730354	chr1-223738233-223739370
11.4234	0.927266	0.383599	2.41728	0.0156369	0.0730397	chr5-3184437-3186049
21.4001	0.913392	0.377862	2.41726	0.0156377	0.0730415	chr11-130831245-130832268
13.0758	0.813251	0.336437	2.41725	0.0156384	0.0730428	chr5-3377089-3378170
11.7502	0.864376	0.35759	2.41723	0.0156393	0.073045	chr8-135404416-135405402
381.487	0.805581	0.333272	2.41719	0.0156409	0.0730506	chr7-102464483-102465438
194.388	0.802883	0.33216	2.41716	0.0156421	0.0730539	chr17-64504998-64505916
12.2624	0.912429	0.377484	2.41713	0.0156432	0.0730554	chr7-100549899-100550981
104.545	0.842982	0.348753	2.41713	0.0156432	0.0730554	chr12-54360529-54361488
63.111	0.8515	0.352288	2.41706	0.0156465	0.0730629	chr4-163988170-163989447
44.3735	0.841997	0.348356	2.41706	0.0156466	0.0730629	chr8-124699072-124700222
139.566	0.812195	0.336038	2.41698	0.01565	0.0730772	chr4-87038516-87039499
83.7627	0.814051	0.336809	2.41695	0.0156511	0.0730801	chr1-59669463-59670503
269.13	0.767634	0.31761	2.41691	0.015653	0.0730855	chr6-161273540-161274568
673.252	0.786733	0.325515	2.41688	0.015654	0.0730855	chr7-158829108-158830103
8.82448	0.863226	0.357164	2.41689	0.0156536	0.0730855	chr10-82821759-82822820
387.875	0.794078	0.328558	2.41686	0.015655	0.0730884	chr9-19379759-19380720
27.4523	0.8437	0.349094	2.41683	0.0156563	0.0730925	chr4-138088195-138089206
16.0409	0.83408	0.345123	2.41676	0.0156593	0.0731046	chr7-85735651-85736829
39.6507	0.777052	0.32153	2.41673	0.0156606	0.0731087	chr11-132248279-132249419
26.1204	1.02065	0.42234	2.41665	0.015664	0.0731182	chr8-22056170-22057077
15.1934	1.01139	0.418514	2.41662	0.0156652	0.0731216	chr2-127083831-127084681
230.129	0.871537	0.360645	2.41661	0.0156658	0.0731216	chr15-75647134-75648293
104.175	0.766834	0.317323	2.41657	0.0156675	0.0731265	chr6-158416784-158418571
78.6305	0.680088	0.281432	2.41652	0.0156695	0.0731342	chr4-132958273-132959175
88.9814	0.76273	0.315668	2.41624	0.0156818	0.0731856	chr6-157162769-157163782
407.551	0.805474	0.33337	2.41615	0.0156855	0.0731962	chr15-65286402-65287315
25.3984	0.806579	0.333829	2.41614	0.0156858	0.0731962	chr17-7203088-7203986
48.8996	0.742745	0.307409	2.41614	0.0156858	0.0731962	chr18-10410485-10411527
399.729	0.803122	0.33241	2.41606	0.0156896	0.0732119	chr2-26244285-26245260
175.1	0.820503	0.339617	2.41597	0.0156933	0.0732273	chr20-25407228-25408199
18.4083	0.844917	0.34973	2.41591	0.015696	0.073234	chr3-68785028-68786035
199.928	0.782264	0.323795	2.41592	0.0156954	0.073234	chr6-25278635-25279642
392.171	0.79868	0.330592	2.41591	0.0156961	0.073234	chr14-75002325-75003333
73.9138	0.960914	0.397748	2.41589	0.0156969	0.073236	chr5-96875652-96877425
74.0372	0.867942	0.359267	2.41587	0.0156976	0.0732371	chr17-65243560-65244620
720.834	0.80248	0.332176	2.41583	0.0156994	0.0732376	chr17-7614554-7615530
460.12	0.795232	0.329173	2.41585	0.0156985	0.0732376	chr17-35088827-35089806
23.5046	0.827749	0.342635	2.41583	0.0156993	0.0732376	chr20-51742936-51743711
7.99092	0.818202	0.338696	2.41574	0.0157031	0.0732489	chr3-168666560-168667463
54.4602	0.751235	0.310974	2.41575	0.015703	0.0732489	chrX-47178941-47179917
221.812	0.802052	0.332025	2.41564	0.0157076	0.0732677	chr1-151762940-151763932
25.6153	1.05836	0.438131	2.41562	0.0157086	0.0732703	chr4-82788924-82790555
33.0441	0.895722	0.370815	2.41555	0.0157116	0.073275	chr3-53675614-53676569
14.73	0.802477	0.33221	2.41557	0.0157106	0.073275	chr7-121936870-121937834
11.5134	0.834384	0.34542	2.41556	0.0157109	0.073275	chrX-101615975-101616853
312.376	0.823201	0.340797	2.41552	0.0157128	0.0732762	chr14-102304631-102305612
21.6332	0.840046	0.347769	2.41553	0.0157125	0.0732762	chr15-70036432-70037465
185.927	0.78638	0.325556	2.4155	0.0157137	0.0732783	chr13-50400127-50401892
487.039	0.799979	0.331197	2.41542	0.015717	0.0732912	chr22-42614310-42615841
78.6322	0.784925	0.324976	2.41533	0.0157209	0.073306	chr2-227766004-227767001
93.431	0.819009	0.339092	2.4153	0.0157223	0.0733085	chr9-92608731-92609790
32.8059	0.828906	0.343189	2.41531	0.0157219	0.0733085	chr18-76953335-76954255
18.0073	0.899667	0.37249	2.41528	0.0157233	0.0733102	chr8-3899837-3900872
36.8595	0.790574	0.327328	2.41523	0.0157252	0.0733158	chr1-164841359-164842407
198.926	0.828084	0.342867	2.41518	0.0157276	0.0733249	chr10-72327917-72329024
20.1378	0.949304	0.393059	2.41517	0.015728	0.0733249	chr21-16087708-16088732
14.4706	0.819786	0.339438	2.41513	0.0157297	0.0733294	chr4-10593826-10594873
11.5863	0.946808	0.392033	2.41512	0.0157298	0.0733294	chr14-77607628-77608528
297.815	0.783818	0.324559	2.41502	0.0157342	0.0733477	chr2-32627502-32628426
52.2071	0.797646	0.330292	2.41497	0.0157365	0.0733482	chr2-234135427-234136519
279.701	0.812183	0.336311	2.41498	0.0157361	0.0733482	chr5-176361215-176362220
54.0802	0.848056	0.351169	2.41495	0.0157373	0.0733482	chr6-68651725-68652661
37.9181	0.882773	0.365544	2.41495	0.0157372	0.0733482	chr7-71480560-71481918
66.9044	0.780473	0.323183	2.41496	0.015737	0.0733482	chr9-84697016-84698101
465.036	0.810798	0.335737	2.41498	0.015736	0.0733482	chr9-136944114-136945590
650.537	0.812967	0.336636	2.41497	0.0157365	0.0733482	chr19-36114722-36115983
640.6	0.791974	0.327951	2.41491	0.015739	0.0733542	chr12-45990159-45991159
189.015	0.8854	0.366643	2.41488	0.0157403	0.0733584	chr3-48503732-48504674
10.1353	0.867476	0.359224	2.41486	0.0157414	0.0733594	chr10-61984084-61985051
59.6677	0.841091	0.348298	2.41486	0.0157412	0.0733594	chr16-23060399-23061335
53.1274	0.870032	0.360317	2.41463	0.0157513	0.0734028	chr9-84711670-84712641
52.3213	0.935512	0.387438	2.41461	0.015752	0.0734028	chr11-134404487-134406452
21.1579	0.831218	0.344254	2.41455	0.0157548	0.0734138	chr13-59117576-59118538
55.1726	0.987872	0.409145	2.41448	0.0157577	0.0734253	chr7-30285187-30286258
19.4591	0.842202	0.348824	2.41441	0.0157609	0.0734383	chr20-54013241-54014253
15.7821	0.754208	0.31239	2.41432	0.0157646	0.0734516	chr6-146377531-146378662
210.911	0.799236	0.331046	2.41428	0.0157665	0.0734563	chr6-113564389-113565367
301.878	0.802955	0.332592	2.41423	0.0157684	0.0734594	chr19-19821216-19822208
46.5897	0.757373	0.313713	2.41423	0.0157687	0.0734594	chrX-103175924-103176934
138.881	0.802859	0.332556	2.41421	0.0157694	0.0734597	chr8-53692691-53693664
54.2994	0.860536	0.356451	2.41418	0.0157706	0.0734634	chr10-59131309-59132344
27.3636	0.749007	0.310256	2.41416	0.0157714	0.0734653	chr7-50561927-50563045
18.5218	1.02626	0.425107	2.41412	0.0157733	0.0734719	chr4-138180942-138181980
9.03301	0.822382	0.340669	2.41402	0.0157775	0.0734895	chr3-168255375-168256393
46.7822	0.849078	0.351734	2.41398	0.0157795	0.0734969	chr10-100045732-100046741
37.7917	0.780867	0.323487	2.41391	0.0157824	0.0734984	chr5-111595386-111597350
113.225	0.822227	0.340619	2.41392	0.015782	0.0734984	chr10-71707928-71708857
13.8924	0.886217	0.367126	2.41393	0.0157814	0.0734984	chr14-54622422-54623426
24.5814	0.962987	0.398934	2.4139	0.0157828	0.0734984	chr15-65532987-65534805
71.8055	0.824809	0.341686	2.41394	0.0157811	0.0734984	chr19-5192922-5193915
21.0051	1.0362	0.429273	2.41385	0.015785	0.0735039	chr11-116709860-116711822
393.572	0.774849	0.321005	2.41382	0.0157861	0.0735057	chr1-197902312-197903285
88.8329	0.956636	0.396325	2.41376	0.0157887	0.0735154	chr14-64745374-64747456
95.6798	0.826907	0.342582	2.41375	0.0157891	0.0735156	chr6-34154434-34155466
244.934	0.814984	0.337664	2.41359	0.0157961	0.0735461	chr12-53299190-53300300
38.3848	0.761996	0.31572	2.41352	0.0157993	0.0735548	chr2-10090995-10092091
10.5882	0.840656	0.348314	2.4135	0.0158001	0.0735548	chr7-104415534-104416425
33.2726	0.922456	0.382206	2.4135	0.0157999	0.0735548	chr12-53602280-53603292
65.4035	0.795901	0.329776	2.41346	0.0158019	0.0735605	chr1-165913898-165914905
23.4863	0.892803	0.369928	2.41345	0.0158022	0.0735605	chr9-120642904-120644047
781.934	0.79136	0.327912	2.41333	0.0158074	0.0735746	chr3-50299036-50299986
11.0324	0.799212	0.331175	2.41326	0.0158105	0.0735852	chr8-63399118-63400165
302.865	0.795432	0.329611	2.41325	0.0158111	0.0735859	chr12-65169181-65170118
72.6635	1.02973	0.426705	2.41323	0.0158121	0.0735883	chr15-88255328-88256377
131.769	0.862382	0.357369	2.41314	0.0158156	0.0736008	chr1-201895628-201896546
390.102	0.787349	0.326284	2.41308	0.0158184	0.0736119	chr11-14891189-14892581
26.1972	0.900981	0.373377	2.41306	0.0158191	0.0736132	chr3-37558118-37559172
34.7447	0.773526	0.320566	2.413	0.0158219	0.0736242	chr2-121513304-121514328
25.1893	0.894288	0.370616	2.41298	0.0158228	0.073626	chr1-109579207-109580254
44.3902	0.781253	0.323779	2.41292	0.0158254	0.0736364	chr10-28975601-28976640
60.9696	0.845636	0.350477	2.41282	0.0158298	0.0736547	chr7-112251882-112252864
726.866	0.775511	0.321423	2.41274	0.0158329	0.0736652	chr14-39432015-39433015
8.48949	0.817469	0.338819	2.4127	0.0158349	0.0736669	chr3-135130922-135131827
25.3328	0.859934	0.35642	2.4127	0.015835	0.0736669	chr6-103326765-103327771
598.681	0.795415	0.329679	2.4127	0.015835	0.0736669	chr15-65791755-65792732
11.2561	0.823649	0.341384	2.41267	0.015836	0.0736678	chr2-165205158-165206090
203.951	0.817838	0.33898	2.41264	0.0158373	0.0736678	chr14-75985410-75986364
385.669	0.836717	0.346805	2.41265	0.0158371	0.0736678	chr15-70097337-70098356
15.4977	0.853652	0.353829	2.41261	0.0158387	0.0736721	chr7-139959464-139960494
23.1955	0.995574	0.412659	2.41258	0.0158399	0.0736759	chr6-42449938-42450977
164.815	0.795931	0.329911	2.41256	0.0158409	0.0736784	chr16-50245655-50246653
9.49853	0.874237	0.362373	2.41254	0.0158419	0.0736791	chr9-105987882-105988792
26.5959	0.771822	0.319923	2.41253	0.0158424	0.0736793	chr7-116904774-116905800
108.754	0.7938	0.329049	2.4124	0.0158477	0.0736944	chr15-58864647-58865754
300.898	0.805068	0.33372	2.4124	0.0158478	0.0736944	chr19-18224161-18225114
409.28	0.808151	0.335007	2.41234	0.0158505	0.0737032	chr2-55519111-55520120
10.9728	0.868946	0.360224	2.41223	0.0158551	0.0737182	chr1-185466734-185467760
38.8526	0.850596	0.352621	2.41221	0.0158562	0.0737182	chr7-12090266-12091834
23.1598	0.790813	0.327832	2.41225	0.0158543	0.0737182	chr10-96450525-96451509
63.3456	0.978666	0.405714	2.41221	0.0158564	0.0737182	chr13-80011525-80012462
230.212	0.834625	0.346011	2.41213	0.0158594	0.0737304	chr19-52296677-52297689
204.815	0.807021	0.334569	2.41212	0.0158599	0.0737308	chr12-2834544-2835615
323.209	0.810135	0.335864	2.4121	0.0158611	0.0737344	chr1-151059086-151060040
657.069	0.788913	0.327087	2.41193	0.0158682	0.0737631	chr5-151252466-151253432
14.423	0.752814	0.312122	2.41192	0.0158686	0.0737631	chr20-5499878-5500984
18.02	0.950628	0.394144	2.41188	0.0158705	0.0737701	chr1-203588613-203589941
115.243	1.13465	0.470452	2.41182	0.015873	0.0737797	chr10-124091584-124093479
26.9042	0.867071	0.359512	2.4118	0.0158741	0.0737816	chr1-170585640-170587885
10.1201	0.781994	0.324239	2.41178	0.0158748	0.0737816	chr7-88240840-88242027
626.539	0.80835	0.335166	2.41179	0.0158745	0.0737816	chr17-78781964-78782889
46.112	0.84938	0.352186	2.41174	0.0158768	0.0737871	chr9-8677474-8678468
13.6409	0.91415	0.379048	2.4117	0.0158783	0.0737921	chr1-241349112-241350190
14.1478	0.714525	0.296278	2.41167	0.0158797	0.0737966	chr8-95842498-95843686
30.3309	0.90072	0.373492	2.41162	0.0158819	0.0737968	chr7-95472484-95473839
64.9817	0.810038	0.335888	2.41163	0.0158814	0.0737968	chr9-92790363-92791408
825.728	0.785958	0.325905	2.41162	0.0158819	0.0737968	chr11-6234381-6235335
269.33	0.80852	0.335265	2.41159	0.0158833	0.073798	chr2-169584060-169585076
26.7257	0.769716	0.319174	2.41159	0.0158833	0.073798	chr11-101949398-101950464
18.1305	0.840213	0.348407	2.41158	0.0158835	0.073798	chr17-55830606-55831578
9.38321	0.859555	0.356429	2.41157	0.0158839	0.0737982	chr4-71638450-71639411
76.5663	0.815962	0.338363	2.4115	0.0158872	0.0738099	chr8-129535445-129536448
704.151	0.790497	0.327804	2.41149	0.0158873	0.0738099	chr19-47274066-47275116
514.355	0.80766	0.334933	2.41141	0.015891	0.0738165	chr1-155084493-155085700
17.1335	0.713622	0.295932	2.41144	0.0158898	0.0738165	chr3-107188928-107189891
16.0504	1.04826	0.434706	2.41142	0.0158906	0.0738165	chr6-160258215-160259228
247.987	0.821629	0.340723	2.41143	0.0158901	0.0738165	chr17-28842257-28843254
77.7352	0.983016	0.407653	2.4114	0.0158913	0.0738165	chr22-48578543-48579532
35.0375	0.853201	0.353823	2.41138	0.0158924	0.0738193	chr4-26345938-26346960
461.015	0.778418	0.322816	2.41134	0.0158942	0.0738239	chr5-62412227-62413246
66.7225	0.934442	0.387519	2.41134	0.0158939	0.0738239	chr21-31394917-31396057
318.091	0.794209	0.329388	2.41117	0.0159015	0.0738502	chr2-135875880-135876873
55.6652	0.77605	0.321858	2.41116	0.0159021	0.0738502	chr7-90708715-90710136
22.0615	0.893211	0.370446	2.41118	0.0159011	0.0738502	chr7-137265035-137266040
290.309	0.801148	0.332276	2.41109	0.0159048	0.0738593	chr1-26692144-26693558
17.7865	0.894396	0.370951	2.41109	0.0159049	0.0738593	chr10-62554386-62555463
338.1	0.805413	0.334051	2.41104	0.0159069	0.0738646	chr2-219176400-219177305
763.06	0.788949	0.327226	2.41103	0.0159077	0.0738646	chr3-195442670-195443614
166.194	0.814357	0.337762	2.41104	0.0159073	0.0738646	chr11-71813275-71814255
28.6491	0.811499	0.336594	2.41091	0.0159127	0.0738838	chr19-40666466-40668416
26.2123	0.725918	0.301103	2.41086	0.0159149	0.0738916	chr14-87734451-87735658
20.9125	0.69442	0.28804	2.41085	0.0159156	0.073893	chr13-83342430-83343533
59.0289	0.947983	0.393248	2.41065	0.0159242	0.0739288	chr16-386402-387406
79.1461	0.769053	0.31903	2.4106	0.0159264	0.0739371	chr5-116989723-116990696
132.588	0.79213	0.328608	2.41056	0.0159281	0.0739429	chr1-56549836-56551120
23.4845	0.646963	0.268388	2.41055	0.0159285	0.0739429	chr1-237309371-237310398
20.2493	0.88958	0.369047	2.41048	0.0159316	0.0739493	chr6-52643901-52644931
200.133	0.797789	0.330967	2.41048	0.0159316	0.0739493	chr6-112043244-112044114
104.719	0.779863	0.323527	2.4105	0.0159306	0.0739493	chrX-120244492-120245536
202.208	0.911962	0.37834	2.41043	0.0159339	0.0739558	chr5-139654757-139656467
576.809	0.80066	0.33217	2.41039	0.0159353	0.0739605	chr19-58400915-58401857
199.816	0.772584	0.320526	2.41037	0.0159365	0.0739605	chr6-127342822-127343846
281.353	0.822143	0.341088	2.41035	0.0159371	0.0739605	chr16-18983545-18984516
392.081	0.795194	0.32991	2.41034	0.0159377	0.0739616	chr3-128879064-128880016
326.682	0.803847	0.333503	2.41032	0.0159386	0.0739628	chr5-139517606-139518567
16.222	0.818978	0.33979	2.41025	0.0159417	0.0739719	chr11-26041977-26043007
43.5872	0.774535	0.321352	2.41024	0.0159422	0.0739723	chr9-21318001-21319023
38.7228	1.00534	0.417143	2.41007	0.0159497	0.0739969	chr1-223733986-223735111
21.514	0.908879	0.377115	2.41008	0.0159489	0.0739969	chr2-29046015-29048062
639.469	0.775484	0.321768	2.41007	0.0159493	0.0739969	chr2-195656661-195657619
84.7652	0.771392	0.320084	2.40997	0.0159539	0.0740126	chr5-172293044-172294050
27.667	0.734635	0.304835	2.40994	0.015955	0.0740136	chr14-32968675-32969667
9.6125	0.968499	0.401885	2.40989	0.0159573	0.0740222	chrX-21645388-21646393
181.025	0.804688	0.333916	2.40985	0.0159589	0.0740257	chr1-205528605-205529641
75.5436	0.918742	0.381244	2.40985	0.0159589	0.0740257	chr20-32983916-32984933
465.025	0.791105	0.328281	2.40984	0.0159594	0.0740261	chr4-55948446-55949445
14.8239	0.723507	0.300238	2.40978	0.0159624	0.0740377	chr3-15435980-15436930
13.2661	0.844773	0.350568	2.40972	0.0159646	0.074042	chr16-52873797-52874685
80.0874	1.10027	0.456594	2.40973	0.0159645	0.074042	chr20-4821928-4822943
210.464	0.829276	0.344155	2.4096	0.0159701	0.0740635	chr6-6546067-6547512
15.6575	0.908222	0.376924	2.40956	0.0159718	0.0740673	chr2-163466376-163467941
319.899	0.894552	0.371258	2.40952	0.0159736	0.0740719	chr11-121655352-121656375
11.5635	0.989895	0.410843	2.40943	0.0159777	0.0740846	chr16-28300795-28301776
508.471	0.800042	0.332059	2.40933	0.0159817	0.0741011	chr16-28924709-28925718
411.586	0.804261	0.333813	2.40932	0.0159824	0.0741016	chr16-3880435-3881419
351.299	0.803882	0.333656	2.40931	0.0159826	0.0741016	chr19-12775109-12776079
29.3018	0.763841	0.317042	2.40927	0.0159844	0.074108	chr1-161512371-161513408
358.014	0.790181	0.327983	2.40921	0.0159871	0.0741182	chr10-93496040-93496956
169.628	0.787768	0.326996	2.40911	0.0159916	0.0741352	chrX-152958507-152959484
34.5712	0.80024	0.332177	2.40908	0.0159929	0.0741389	chr17-51322136-51323137
38.2714	0.906162	0.376155	2.40901	0.0159958	0.0741506	chr2-239344262-239345520
112.293	0.743567	0.308665	2.40898	0.0159974	0.0741558	chr13-97242543-97243579
391.367	0.87175	0.361884	2.40892	0.0159999	0.0741654	chr7-55572002-55572928
16.3058	0.720882	0.299258	2.4089	0.0160006	0.0741669	chr2-224433219-224434171
176.665	0.795187	0.330107	2.40887	0.0160018	0.0741704	chr12-114684008-114685177
394.532	0.821729	0.341127	2.40886	0.0160023	0.0741706	chr19-16542008-16543004
40.2285	0.885277	0.367511	2.40884	0.0160032	0.0741706	chr13-109145218-109146147
422.326	0.795204	0.330123	2.40881	0.0160046	0.0741752	chr3-40452767-40453726
35.003	0.660134	0.274052	2.40879	0.0160053	0.0741766	chr5-160693447-160694507
15.6067	0.871974	0.361998	2.40878	0.0160058	0.0741767	chr9-8472557-8474724
303.27	0.793213	0.329307	2.40873	0.0160079	0.0741786	chr6-157981241-157982255
38.6154	0.831285	0.345115	2.40872	0.0160086	0.0741795	chr14-50942862-50943856
80.1908	0.759938	0.3155	2.40868	0.0160105	0.0741843	chrX-103253719-103254750
116.07	0.8081	0.335499	2.40865	0.0160114	0.0741869	chr9-131116508-131117624
7.99972	0.918941	0.381519	2.40864	0.016012	0.0741875	chr4-14925907-14926861
18.8848	0.837073	0.347532	2.40862	0.0160128	0.0741883	chr3-139563985-139564950
451.663	0.801604	0.332809	2.4086	0.0160137	0.0741891	chr9-36190383-36191392
319.48	0.804317	0.333942	2.40855	0.016016	0.074192	chr10-102432126-102433065
104.001	0.867513	0.360179	2.40856	0.0160157	0.074192	chr11-78419998-78420966
257.619	0.835057	0.346702	2.40857	0.0160152	0.074192	chr22-49826678-49828344
485.719	0.843557	0.350241	2.4085	0.0160181	0.0741975	chr9-134325759-134326769
634.621	0.805887	0.3346	2.40851	0.0160179	0.0741975	chr11-62753709-62754660
428.774	0.789745	0.327903	2.40847	0.0160194	0.0742015	chr1-45750190-45751153
39.5145	0.751203	0.311912	2.40838	0.0160235	0.0742152	chr5-147091863-147092899
28.2631	0.705185	0.292816	2.40828	0.0160277	0.0742322	chr4-102454760-102455855
25.0899	0.913994	0.379533	2.4082	0.0160312	0.0742461	chr7-28017713-28018632
925.437	0.792326	0.329023	2.40812	0.0160349	0.0742593	chr12-122225729-122226708
19.1264	0.755395	0.313688	2.4081	0.0160356	0.0742604	chr12-15037969-15038963
390.401	0.788072	0.327263	2.40807	0.0160371	0.0742633	chr2-41840548-41841499
16.6241	0.733762	0.304713	2.40805	0.0160382	0.0742635	chr4-173307004-173308216
31.4758	0.885367	0.367673	2.40803	0.0160389	0.0742635	chr10-118459268-118460223
16.0469	0.798514	0.331625	2.40788	0.0160454	0.0742875	chr1-212248773-212249819
23.465	0.731182	0.303665	2.40786	0.0160464	0.0742903	chr2-190581733-190583128
314.172	0.811031	0.33683	2.40783	0.0160475	0.0742934	chr9-97038718-97039682
101.579	0.795653	0.330445	2.40782	0.0160479	0.0742935	chr7-44476977-44477988
293.647	0.855468	0.355298	2.40775	0.0160514	0.0743034	chr15-63121536-63122769
82.9598	1.053	0.437353	2.40765	0.0160553	0.0743177	chr20-21509734-21511054
133.543	0.810535	0.336654	2.40762	0.0160569	0.074321	chr17-47066960-47067938
164.198	0.817873	0.339701	2.40762	0.0160567	0.074321	chr19-4815360-4816320
405.137	0.791918	0.328925	2.4076	0.0160579	0.0743216	chr11-4607716-4608697
433.294	0.792774	0.329285	2.40756	0.0160595	0.074325	chr5-141636463-141637424
14.2272	0.722696	0.300179	2.40755	0.01606	0.074325	chr5-175536653-175537694
56.5648	0.892958	0.370915	2.40745	0.0160644	0.0743353	chr1-909765-910737
37.1745	0.777482	0.322947	2.40746	0.0160638	0.0743353	chr4-86608345-86609410
27.2561	0.906482	0.376531	2.40746	0.016064	0.0743353	chr11-13964061-13965055
44.5856	0.904006	0.375503	2.40745	0.0160642	0.0743353	chr11-132071512-132073405
25.0571	0.795276	0.330341	2.40744	0.0160648	0.0743353	chr13-68170654-68171650
42.8202	0.748161	0.310773	2.40742	0.0160659	0.0743363	chr11-62983282-62984255
196.569	0.800078	0.332339	2.40742	0.0160659	0.0743363	chr19-55086649-55087687
71.873	0.908545	0.377397	2.4074	0.0160666	0.0743377	chr22-48699308-48701650
183.687	0.827564	0.343769	2.40733	0.0160698	0.0743502	chr11-130861636-130862617
62.8969	0.679823	0.282402	2.40729	0.0160715	0.0743541	chr7-85820739-85822568
32.491	0.650306	0.270142	2.40727	0.0160721	0.0743548	chr6-66948902-66949815
54.0337	0.791354	0.328741	2.40722	0.0160744	0.0743634	chr1-54910826-54911846
72.7601	0.756294	0.314182	2.40719	0.016076	0.0743687	chr11-130580075-130581012
157.171	0.817156	0.339467	2.40718	0.0160764	0.074369	chr15-65049095-65050046
156.216	0.815216	0.338664	2.40715	0.0160776	0.0743722	chr22-26644915-26645913
121.666	0.835745	0.3472	2.4071	0.0160798	0.0743742	chr3-47521900-47522906
55.6413	0.689762	0.286552	2.40711	0.0160795	0.0743742	chr8-52428534-52429882
13.9565	0.815144	0.338643	2.40709	0.0160803	0.0743749	chr10-127614492-127615543
14.6698	0.833105	0.346124	2.40696	0.016086	0.074395	chr10-43825313-43827134
26.2173	0.876469	0.364137	2.40698	0.0160853	0.074395	chr10-113180272-113181313
41.6526	0.791547	0.328857	2.40696	0.0160859	0.074395	chr12-64890623-64891555
336.052	0.794617	0.330135	2.40694	0.0160866	0.0743959	chr13-20773317-20774313
108.791	0.785301	0.326267	2.40693	0.0160872	0.0743965	chr6-37624534-37625595
72.6262	0.756557	0.314327	2.40691	0.0160881	0.0743987	chr7-82571961-82573008
31.0001	0.798381	0.331708	2.40688	0.0160895	0.0743992	chr7-73353873-73355455
75.8586	0.673359	0.279778	2.40676	0.0160946	0.0744188	chr12-93016693-93017649
721.191	0.86966	0.361354	2.40667	0.0160986	0.0744351	chr21-46323679-46324888
507.885	0.805781	0.33482	2.40661	0.0161013	0.0744437	chr15-78437698-78438726
348.273	0.770729	0.320258	2.40659	0.0161024	0.0744465	chr3-170908071-170909089
18.397	0.782311	0.325085	2.40648	0.0161069	0.0744617	chr4-126758173-126759260
273.873	0.804516	0.334315	2.40646	0.016108	0.0744645	chr17-1487744-1488692
376.188	0.791529	0.328933	2.40635	0.0161127	0.0744802	chr1-155858975-155859880
500.001	0.792271	0.329241	2.40635	0.0161127	0.0744802	chr9-98056207-98057164
180.033	0.898758	0.373498	2.40633	0.0161139	0.0744839	chr3-107524752-107525615
16.9611	0.832868	0.346121	2.40629	0.0161154	0.0744872	chr4-81567756-81568780
42.4777	0.95876	0.398441	2.40628	0.0161159	0.0744872	chr6-14476540-14477753
490.163	0.805227	0.334635	2.40628	0.0161158	0.0744872	chr9-129834903-129835848
11.2143	0.938946	0.39021	2.40626	0.0161168	0.0744891	chr1-56516617-56517473
12.8136	0.832795	0.346099	2.40623	0.0161181	0.0744931	chr6-24661713-24662763
50.9935	0.844044	0.350779	2.4062	0.0161194	0.0744971	chr2-65553054-65553981
16.6557	0.844497	0.350974	2.40616	0.0161214	0.0745042	chr3-112413260-112414282
75.8959	0.870241	0.361674	2.40614	0.0161219	0.0745048	chr3-133401218-133402260
142.894	0.760592	0.316113	2.40607	0.016125	0.0745131	chrX-136909826-136910750
9.16325	0.833783	0.346535	2.40606	0.0161258	0.0745146	chr14-26644937-26645726
43.2929	0.873593	0.363088	2.40601	0.0161278	0.07452	chr1-181986287-181987849
8.48006	0.892713	0.371034	2.40601	0.0161276	0.07452	chr17-70225056-70226002
77.1906	0.817022	0.339581	2.40597	0.0161295	0.0745255	chr22-39557088-39558099
29.9339	0.872266	0.362548	2.40593	0.0161312	0.0745276	chr6-23611458-23612436
380.105	0.799698	0.332387	2.40592	0.0161317	0.0745276	chr17-40121321-40122420
16.7043	0.828661	0.344439	2.40583	0.0161358	0.0745426	chr2-154358401-154359735
128.614	0.933864	0.388169	2.40582	0.0161363	0.0745432	chr15-90959615-90960661
525.576	0.773964	0.321708	2.4058	0.0161373	0.0745435	chr18-63422060-63423054
61.2577	0.762031	0.316794	2.40544	0.0161529	0.0746053	chr5-34187785-34188782
13.6984	0.811621	0.337419	2.40538	0.0161558	0.0746148	chr4-171758815-171759962
376.896	0.786615	0.327029	2.40534	0.0161575	0.0746208	chr10-101060532-101061608
567.159	0.775602	0.322455	2.4053	0.016159	0.0746255	chr14-73458127-73459116
13.3432	0.92803	0.385832	2.40527	0.0161605	0.0746304	chr6-157399592-157401304
49.8964	0.795659	0.3308	2.40526	0.016161	0.0746308	chr7-35709266-35710700
211.719	0.914186	0.380082	2.40524	0.016162	0.0746336	chr2-164841086-164842376
26.661	0.820274	0.341054	2.40512	0.0161674	0.0746521	chr10-19713742-19714790
34.4064	1.02012	0.42415	2.40509	0.0161685	0.0746535	chr16-79591744-79593854
68.4843	0.843737	0.350813	2.40509	0.0161684	0.0746535	chrX-19372053-19374101
350.028	0.804066	0.334334	2.40498	0.0161735	0.0746705	chr11-94543719-94544720
341.353	0.805844	0.335075	2.40496	0.0161741	0.0746711	chr5-177311848-177312788
26.4072	0.892042	0.370921	2.40494	0.0161751	0.0746739	chr8-47384229-47385201
769.023	0.79446	0.330349	2.40491	0.0161762	0.074677	chr1-27725360-27726334
430.184	0.805265	0.334845	2.40489	0.0161773	0.07468	chr5-177516593-177517575
10.6116	0.916577	0.381133	2.40488	0.016178	0.074681	chr11-105789511-105790520
304.573	0.790011	0.328511	2.40482	0.0161804	0.0746839	chr8-96235078-96236070
9.5573	0.867032	0.360537	2.40483	0.0161799	0.0746839	chr9-75071428-75072475
65.2251	0.814676	0.338764	2.40485	0.0161792	0.0746839	chr9-133742599-133743588
17.2938	0.800547	0.332908	2.40471	0.0161852	0.0747003	chr6-64750723-64751786
10.7815	0.774463	0.322067	2.40467	0.0161873	0.0747078	chr3-151483584-151484561
10.6704	0.677541	0.281763	2.40465	0.0161881	0.0747095	chr3-16303911-16304785
14.9337	0.74215	0.308633	2.40463	0.0161887	0.0747103	chr11-70554861-70555766
441.318	0.818839	0.34053	2.4046	0.0161901	0.0747116	chr19-11738535-11739454
19.3297	0.866248	0.360251	2.40457	0.0161916	0.0747135	chr4-40904584-40905983
155.325	0.857169	0.356474	2.40457	0.0161913	0.0747135	chr10-68332468-68333353
108.379	0.818647	0.340488	2.40433	0.0162021	0.0747487	chr9-92133668-92134633
122.516	0.824591	0.342961	2.40433	0.0162023	0.0747487	chr12-94873173-94874170
212.761	0.797604	0.331735	2.40434	0.0162017	0.0747487	chr15-82985648-82986659
31.1891	0.966311	0.4019	2.40435	0.0162011	0.0747487	chr22-25388586-25389653
79.3459	0.916989	0.381394	2.40431	0.0162032	0.0747508	chr1-21655179-21657116
698.208	0.812155	0.337807	2.4042	0.016208	0.0747673	chr17-78840440-78841414
91.6648	0.95252	0.396198	2.40415	0.0162101	0.0747707	chr19-48480196-48481329
60.2278	0.746835	0.310646	2.40414	0.0162106	0.0747712	chr13-51251333-51252300
9.15164	0.890495	0.370417	2.40403	0.0162154	0.0747828	chr1-92752168-92753322
292.443	0.823973	0.342745	2.40404	0.016215	0.0747828	chr4-113762302-113763175
111.573	0.783903	0.326076	2.40405	0.0162146	0.0747828	chr18-32157738-32158738
27.6464	0.894532	0.372096	2.40404	0.0162152	0.0747828	chr21-28999933-29000893
24.1415	0.756365	0.314631	2.40398	0.0162178	0.0747898	chrX-9932032-9933060
46.1277	0.727774	0.302755	2.40384	0.0162238	0.0748125	chr14-78448148-78449157
243.819	0.81463	0.338887	2.40384	0.0162239	0.0748125	chr22-29388105-29389071
24.3547	0.758724	0.315633	2.40382	0.016225	0.0748135	chr6-63326085-63327159
65.2795	0.811755	0.337695	2.40381	0.0162251	0.0748135	chr20-52971704-52972776
13.9397	0.756705	0.314795	2.4038	0.0162257	0.0748143	chr4-138056425-138057523
47.7286	0.991814	0.412616	2.40372	0.0162291	0.0748259	chr11-110479318-110480492
397.45	0.832094	0.346168	2.40373	0.0162287	0.0748259	chr12-49060286-49061246
36.7003	0.800869	0.333184	2.40368	0.0162308	0.074832	chr2-183470665-183472485
41.4736	0.877103	0.364902	2.40366	0.0162317	0.0748338	chr18-77635281-77636287
22.7604	0.738457	0.307226	2.40363	0.0162333	0.0748366	chr4-115200116-115201602
377.934	0.801382	0.333412	2.40358	0.0162356	0.0748416	chr15-101294790-101295768
12.9723	0.806341	0.335478	2.40356	0.0162365	0.0748437	chr6-82745915-82746817
109.207	0.801295	0.333386	2.40351	0.0162387	0.0748511	chr1-182588671-182589646
147.051	0.786948	0.327417	2.4035	0.0162389	0.0748511	chr1-183281252-183282294
78.8631	0.928608	0.386361	2.40347	0.0162403	0.0748552	chr12-130160568-130161907
19.5954	0.665132	0.27674	2.40345	0.0162411	0.0748573	chr7-111878479-111879603
24.2823	0.769933	0.320348	2.40343	0.0162422	0.0748585	chr4-140884203-140885199
52.1321	0.860942	0.358215	2.40343	0.0162423	0.0748585	chr14-26179921-26180937
434.389	0.836507	0.348056	2.40337	0.0162448	0.0748681	chr9-129413359-129414350
25.7244	0.795089	0.330832	2.4033	0.0162478	0.0748787	chr2-207748064-207749685
15.3026	0.84614	0.352075	2.4033	0.016248	0.0748787	chr7-21536263-21537282
930.883	0.796376	0.331374	2.40325	0.01625	0.0748818	chr11-59615570-59616542
61.6396	0.819069	0.340835	2.40313	0.0162556	0.0749035	chr7-154767312-154768556
22.0569	0.786221	0.327169	2.40311	0.0162565	0.0749057	chr2-183068507-183069675
399.126	0.802459	0.333927	2.4031	0.016257	0.0749059	chr5-139341455-139342358
492.302	0.790549	0.32898	2.40303	0.0162599	0.0749098	chr7-55964195-55965182
12.6458	0.878455	0.36556	2.40304	0.0162594	0.0749098	chr12-42508613-42509627
162.218	0.920371	0.383005	2.40303	0.01626	0.0749098	chr19-4373370-4375283
33.4326	0.77006	0.320458	2.403	0.0162612	0.0749134	chr6-111382207-111383254
14.2272	0.863287	0.359256	2.40299	0.0162618	0.0749142	chr3-130091663-130092633
43.9808	0.792153	0.329657	2.40296	0.0162628	0.0749145	chr5-67088915-67089933
157.975	0.799773	0.332835	2.40291	0.016265	0.0749174	chr1-11663901-11664798
396.469	0.929387	0.386775	2.40291	0.016265	0.0749174	chr1-178093353-178094613
155.928	0.845026	0.351668	2.40291	0.0162652	0.0749174	chr5-140244199-140245140
121.343	0.929855	0.386965	2.40294	0.0162639	0.0749174	chr17-2903750-2904741
406.344	0.801949	0.333745	2.40288	0.0162665	0.0749198	chr1-16351942-16352925
93.6818	0.782949	0.325837	2.40289	0.0162663	0.0749198	chr13-50528966-50529980
68.357	0.906134	0.377107	2.40286	0.0162676	0.0749224	chr5-173720457-173721426
533.687	0.796415	0.331448	2.40284	0.0162684	0.0749242	chr3-50337012-50338024
23.3348	0.821457	0.341871	2.40283	0.0162689	0.0749247	chr11-108318020-108319529
87.344	0.988392	0.41136	2.40274	0.0162728	0.0749384	chr12-122870772-122871721
329.247	0.781519	0.325264	2.40272	0.0162736	0.07494	chr5-81851401-81853453
439.231	0.787164	0.327619	2.40268	0.0162754	0.0749443	chr3-182793048-182793987
358.194	0.788356	0.328114	2.40269	0.0162751	0.0749443	chr14-39102731-39103697
28.0142	0.820562	0.341527	2.40263	0.0162778	0.0749516	chr14-54807513-54808723
89.9329	0.898656	0.374036	2.40259	0.0162794	0.0749547	chr2-20524477-20525657
98.1607	0.799479	0.332757	2.40259	0.0162794	0.0749547	chr8-66962174-66963268
135.807	0.90084	0.374949	2.40256	0.0162806	0.074958	chr17-79843754-79844602
23.1114	0.744615	0.309928	2.40254	0.0162815	0.0749586	chr5-23145795-23146900
337.933	0.807789	0.336227	2.40251	0.016283	0.0749617	chr15-59657070-59658021
496.188	0.776782	0.323332	2.40243	0.0162866	0.074976	chr7-32495027-32495956
13.5479	0.942466	0.3923	2.40241	0.0162874	0.0749771	chr11-133163172-133164138
10.0499	0.904912	0.376677	2.40235	0.0162899	0.0749851	chr1-175459267-175460337
30.3752	0.728062	0.303066	2.40232	0.0162914	0.0749859	chr5-105056621-105057597
15.7678	0.77304	0.321787	2.40233	0.0162909	0.0749859	chr7-7675374-7676393
183.542	0.805051	0.335129	2.40221	0.0162963	0.0749888	chr1-119631154-119632158
36.5401	0.83714	0.348486	2.40222	0.016296	0.0749888	chr5-116446637-116447631
116.3	0.799052	0.33263	2.40222	0.0162957	0.0749888	chr6-39228959-39229953
48.5258	0.904805	0.376649	2.40225	0.0162945	0.0749888	chr6-151291062-151292219
71.6646	0.848211	0.353093	2.40223	0.0162955	0.0749888	chr7-30556406-30557507
593.789	0.809808	0.33711	2.40221	0.0162965	0.0749888	chr11-119120972-119121963
11.3723	0.83501	0.34759	2.40228	0.0162931	0.0749888	chr13-43355346-43356337
512.689	0.803296	0.334397	2.40222	0.0162957	0.0749888	chr16-2513322-2514274
612.018	0.811165	0.337666	2.40227	0.0162938	0.0749888	chr16-31141823-31142919
520.962	0.821855	0.342121	2.40223	0.0162954	0.0749888	chr22-49959967-49960988
9.9703	0.838847	0.349202	2.40218	0.0162976	0.074992	chr12-78033505-78034633
17.5618	0.801341	0.333593	2.40215	0.0162991	0.074995	chr2-84585367-84586384
335.338	0.775083	0.322662	2.40215	0.016299	0.074995	chr7-30172897-30173869
12.2858	0.879875	0.366293	2.40211	0.0163008	0.0750007	chr18-24152603-24153675
636.039	0.782995	0.325968	2.40206	0.016303	0.0750061	chr4-152535716-152536673
445.285	0.777502	0.323682	2.40205	0.0163033	0.0750061	chr9-2843691-2844646
33.055	1.01238	0.421471	2.40202	0.0163048	0.0750108	chr3-10993245-10994016
397.319	0.793087	0.33018	2.40198	0.0163064	0.0750125	chr5-77775745-77776700
30.3136	0.787427	0.327823	2.40199	0.0163061	0.0750125	chr16-81140917-81141896
60.0214	0.835836	0.347988	2.40191	0.0163098	0.0750237	chr1-185559470-185561487
238.79	0.799272	0.332769	2.40188	0.0163111	0.0750267	chr1-227542012-227543031
345.276	0.815996	0.339733	2.40187	0.0163113	0.0750267	chr22-38272461-38273489
148.85	0.869655	0.362075	2.40186	0.0163119	0.0750274	chr1-100539187-100540170
266.876	0.806932	0.335971	2.40179	0.0163149	0.0750371	chr2-64864192-64866031
93.9056	0.763273	0.317792	2.4018	0.0163148	0.0750371	chr9-69395373-69396387
102.892	0.795753	0.331318	2.40178	0.0163156	0.0750384	chr2-11778890-11779835
31.2413	0.817557	0.340418	2.40163	0.0163224	0.0750656	chr5-124886688-124887791
29.1056	0.800131	0.333167	2.40159	0.0163239	0.0750706	chr3-181583891-181585047
8.5109	0.817376	0.340352	2.40156	0.0163253	0.0750748	chr12-39239307-39240295
434.509	0.801556	0.333767	2.40155	0.016326	0.0750762	chr17-17823311-17824241
68.9874	0.917791	0.382173	2.40151	0.0163276	0.075078	chr2-2876107-2877138
133.562	0.902572	0.375836	2.40151	0.0163277	0.075078	chr14-102096071-102097104
238.667	0.793616	0.330475	2.40144	0.0163307	0.0750896	chr3-49689077-49690023
24.9599	0.755793	0.314733	2.40138	0.0163333	0.0750978	chr4-108511256-108512268
472.399	0.795807	0.331394	2.40139	0.0163329	0.0750978	chr5-163505193-163506133
341.294	0.778576	0.324223	2.40136	0.0163343	0.0751002	chr13-27449900-27450940
22.201	0.841145	0.350283	2.40133	0.0163355	0.0751018	chr2-241194936-241196045
128.696	0.785695	0.327193	2.40132	0.016336	0.0751018	chr6-28251556-28252727
507.878	0.806285	0.335766	2.40133	0.0163355	0.0751018	chr17-81977087-81978116
346.512	0.815066	0.339432	2.40126	0.0163385	0.0751111	chr1-44739284-44740228
470.09	0.782032	0.325676	2.40126	0.0163389	0.0751111	chr12-56299876-56300835
13.565	0.779647	0.32469	2.40121	0.0163411	0.0751175	chr11-6249605-6250700
97.1594	0.848284	0.353273	2.40121	0.016341	0.0751175	chr20-11995815-11996875
27.3129	0.679879	0.283145	2.40116	0.016343	0.0751199	chr4-61795659-61796680
16.4274	0.793024	0.330268	2.40115	0.0163436	0.0751209	chr8-72169974-72170978
26.8218	0.922351	0.384132	2.40113	0.0163444	0.0751225	chr10-121501472-121502467
61.3269	0.810758	0.337667	2.40106	0.0163477	0.0751268	chr3-125148549-125149588
349.916	0.800486	0.333387	2.40107	0.0163471	0.0751268	chr6-13328076-13329045
14.8335	0.9647	0.401784	2.40104	0.0163484	0.0751268	chr12-27012006-27012951
24.4413	0.826144	0.344075	2.40106	0.0163476	0.0751268	chr13-70023199-70024206
24.629	0.822934	0.34274	2.40105	0.0163482	0.0751268	chr19-11436008-11436874
191.961	0.78256	0.325928	2.40102	0.0163494	0.0751294	chr1-15384021-15385043
70.5303	0.904567	0.376756	2.40094	0.016353	0.0751379	chr20-48738142-48739220
76.8738	0.801106	0.333674	2.40086	0.0163564	0.0751504	chrX-69285649-69286642
440.362	0.772264	0.321665	2.40084	0.0163577	0.075153	chr8-89902067-89903037
35.8889	0.817812	0.340643	2.40079	0.0163598	0.0751608	chr2-127541549-127542666
34.2484	0.959873	0.399826	2.40073	0.0163625	0.0751669	chr3-156530665-156531686
36.0334	0.877001	0.365309	2.40071	0.0163632	0.0751669	chr12-120720121-120721126
35.0611	0.803033	0.334501	2.40069	0.0163642	0.0751688	chr5-172486132-172487095
152.435	0.805199	0.335416	2.4006	0.0163684	0.0751842	chr7-5554687-5555625
13.1224	0.850535	0.354301	2.4006	0.0163682	0.0751842	chr7-44736726-44737745
8.87205	0.846877	0.352795	2.40048	0.0163737	0.0751958	chr10-48269117-48270134
53.2791	0.770295	0.320893	2.40047	0.016374	0.0751958	chr11-82811067-82812193
23.7146	0.902524	0.375977	2.40048	0.0163738	0.0751958	chr13-94342243-94343756
50.282	0.831816	0.346522	2.40047	0.016374	0.0751958	chr16-20383008-20384212
88.6626	0.9726	0.405178	2.40043	0.016376	0.0751981	chr2-15943118-15944245
17.902	0.768527	0.320164	2.40042	0.0163763	0.0751981	chr6-111834072-111835063
8.13711	0.722378	0.300936	2.40044	0.0163755	0.0751981	chr10-10156911-10157908
43.7116	0.904348	0.376743	2.40044	0.0163754	0.0751981	chr12-49894305-49895491
226.125	0.901538	0.375579	2.4004	0.0163773	0.0752007	chr16-81697140-81698635
25.1847	0.765039	0.318716	2.40037	0.0163783	0.075203	chr10-64011692-64012671
159.782	0.76711	0.31958	2.40037	0.0163787	0.075203	chr11-93567139-93568125
11.6359	0.83103	0.346218	2.40031	0.0163813	0.0752129	chr13-51325667-51326639
19.4446	0.848973	0.353706	2.40023	0.0163849	0.0752267	chr7-40751901-40753356
373.872	0.788006	0.328305	2.40022	0.0163851	0.0752267	chr14-51239771-51240809
291.805	0.794703	0.3311	2.40019	0.0163866	0.0752293	chr2-127810630-127811645
33.4644	0.724524	0.301865	2.40016	0.0163879	0.0752332	chr14-35932365-35933379
13.4073	0.803078	0.334603	2.40009	0.016391	0.0752433	chr2-135817128-135818145
268.902	0.788724	0.328641	2.39996	0.0163969	0.0752686	chr10-72254724-72255666
19.9668	0.757955	0.315831	2.39988	0.0164005	0.0752808	chr2-84040182-84041182
31.2601	0.709791	0.29576	2.39988	0.0164003	0.0752808	chr6-97813644-97814679
95.8155	0.871856	0.363295	2.39986	0.0164016	0.0752834	chr7-76282332-76283332
21.6026	0.951415	0.396448	2.39985	0.0164019	0.0752834	chr15-43969704-43970773
51.9101	0.792087	0.330059	2.39984	0.0164024	0.0752837	chr7-137753907-137755158
62.4505	0.757535	0.315675	2.39973	0.0164071	0.0753031	chr8-61756041-61757044
22.1832	0.813858	0.339149	2.3997	0.0164083	0.0753049	chr12-27213601-27214698
21.8017	0.884461	0.368571	2.39971	0.0164083	0.0753049	chrX-13090297-13091370
97.6321	0.798885	0.332913	2.39968	0.0164093	0.0753074	chr7-51067456-51068438
23.3058	0.935035	0.389655	2.39965	0.0164109	0.0753104	chr1-110464996-110466047
577.421	0.798731	0.332852	2.39966	0.0164104	0.0753104	chr8-42051655-42052608
601.801	0.790918	0.329606	2.39958	0.0164137	0.0753193	chr4-82900282-82901263
36.7267	0.832614	0.346999	2.39947	0.016419	0.0753394	chr8-122969850-122970924
366.992	0.78883	0.328757	2.39943	0.0164206	0.0753423	chr1-223992215-223993122
153.742	0.775739	0.323306	2.39939	0.0164223	0.0753468	chr10-124648708-124649748
40.2088	1.03462	0.431212	2.39932	0.0164257	0.0753602	chr2-43126577-43128569
658.568	0.785367	0.327339	2.39925	0.0164287	0.0753718	chr7-112939444-112940417
11.3161	0.88903	0.37056	2.39915	0.016433	0.0753879	chr2-177638508-177639866
46.8679	0.751282	0.313147	2.39914	0.0164338	0.0753892	chr6-99411710-99412756
322.669	0.796697	0.332079	2.39912	0.0164344	0.0753901	chr16-56729615-56730587
623.256	0.795101	0.33142	2.39907	0.0164366	0.0753959	chr19-58572763-58573864
22.3225	0.851573	0.354967	2.39902	0.016439	0.0754051	chr10-11217252-11218197
17.6031	0.789819	0.329247	2.39887	0.0164458	0.0754337	chr5-11359148-11360204
41.7002	0.765584	0.319145	2.39886	0.0164461	0.0754337	chr12-22459392-22461593
41.5023	0.830096	0.346039	2.39885	0.0164466	0.0754339	chr14-69891161-69892083
28.1078	0.880652	0.367118	2.39882	0.0164479	0.0754341	chr3-16377385-16378421
81.3573	0.899314	0.374898	2.39882	0.016448	0.0754341	chr5-16733289-16734264
40.6333	0.894415	0.372859	2.3988	0.0164487	0.0754347	chr1-115313831-115314776
287.01	0.812693	0.338793	2.39879	0.0164494	0.0754347	chr15-78130994-78131973
71.337	0.858172	0.357756	2.39877	0.0164504	0.0754373	chr18-55407893-55408881
12.7018	0.893188	0.372361	2.39872	0.0164526	0.0754413	chr8-47641535-47642575
501.396	0.874812	0.364698	2.39873	0.016452	0.0754413	chr12-12725027-12726031
38.6477	0.842021	0.351036	2.39868	0.0164544	0.0754473	chr19-32199977-32200945
39.0062	0.715156	0.298149	2.39865	0.0164556	0.0754508	chr9-5824886-5825939
763.484	0.773601	0.322519	2.39863	0.0164567	0.075454	chr5-32312556-32313506
39.7913	0.761329	0.317413	2.39854	0.0164605	0.0754652	chr1-66292641-66293627
22.6009	0.813037	0.33897	2.39855	0.0164601	0.0754652	chr2-53855420-53856791
13.8327	0.846754	0.353033	2.39851	0.0164619	0.0754674	chr10-132118037-132119059
699.222	0.938653	0.391352	2.39849	0.016463	0.0754692	chr13-110712220-110713757
39.415	0.702695	0.292977	2.39846	0.016464	0.0754712	chr5-96775329-96776314
25.0529	0.909766	0.37932	2.39841	0.0164663	0.0754789	chr1-3003372-3004463
292.723	0.814202	0.339476	2.39841	0.0164666	0.0754789	chr19-42244313-42245323
154.504	0.830819	0.346408	2.39839	0.0164675	0.0754809	chr8-23018941-23019920
17.7225	0.873528	0.364218	2.39837	0.0164684	0.0754828	chr7-128062696-128063728
34.2764	0.844187	0.351989	2.39833	0.0164698	0.075484	chr6-41452872-41453903
366.332	0.799578	0.333391	2.39832	0.0164705	0.0754848	chr7-149195137-149196132
432.989	0.791677	0.330104	2.39826	0.016473	0.075492	chr2-120222904-120223850
34.0424	0.875916	0.365252	2.39811	0.0164798	0.0755127	chr5-123670725-123671719
217.696	0.803993	0.335264	2.39809	0.0164809	0.0755127	chr19-11987112-11988087
54.32	0.963582	0.401811	2.3981	0.0164803	0.0755127	chr20-20368919-20370073
82.3168	0.820304	0.34207	2.39806	0.0164821	0.0755156	chr2-130332181-130333258
12.4403	0.785383	0.327514	2.39802	0.0164842	0.075517	chr3-165257966-165259004
26.906	0.66919	0.279059	2.39802	0.016484	0.075517	chr9-11618122-11619108
363.111	0.798434	0.332959	2.398	0.016485	0.0755182	chr14-54488404-54489404
35.9816	0.883279	0.368342	2.39799	0.0164853	0.0755182	chr15-25739317-25741384
20.2678	0.858591	0.358049	2.39797	0.0164862	0.0755203	chr6-11170703-11171707
9.08603	0.897176	0.374162	2.39783	0.0164927	0.0755461	chr11-30560113-30561217
18.5712	0.978097	0.407919	2.39777	0.0164952	0.0755535	chr2-186616981-186618594
283.425	0.79334	0.330865	2.39778	0.016495	0.0755535	chr14-34873344-34874505
412.709	0.834775	0.348151	2.39774	0.0164966	0.0755569	chr12-124916974-124917917
52.7015	1.02126	0.425928	2.39772	0.0164973	0.0755569	chr15-78759782-78760736
31.2854	0.780184	0.325389	2.3977	0.0164985	0.0755602	chr5-36431798-36432808
203.373	0.793187	0.330839	2.3975	0.0165072	0.0755983	chr3-121545456-121546485
48.9264	0.798042	0.33287	2.39746	0.0165094	0.0756062	chr16-27697970-27699058
10.7396	0.859439	0.35849	2.39739	0.0165125	0.0756186	chr3-185645388-185646404
14.1887	0.770096	0.321233	2.39732	0.0165157	0.0756278	chr5-147186798-147187864
92.4607	0.81874	0.341527	2.39729	0.0165168	0.0756278	chrX-10015738-10016759
18.7946	0.850852	0.354921	2.3973	0.0165164	0.0756278	chrX-18721530-18722548
20.0481	0.831807	0.346982	2.39727	0.0165179	0.0756297	chr2-19547712-19548807
159.638	0.920158	0.383844	2.39722	0.0165201	0.0756368	chr5-132819611-132820602
429.656	0.77282	0.322394	2.39713	0.016524	0.075647	chr4-102500931-102502539
53.4172	0.819633	0.341923	2.39713	0.0165241	0.075647	chr4-166165546-166166486
18.4168	0.783681	0.326929	2.3971	0.0165255	0.0756505	chr9-25427328-25428572
88.3149	0.793235	0.33092	2.39706	0.0165272	0.0756554	chr2-239285000-239286010
38.4832	0.900831	0.375817	2.39699	0.0165302	0.0756648	chr3-144495898-144496870
11.3198	0.834631	0.348217	2.39687	0.0165358	0.0756885	chr7-83460110-83461126
27.9052	0.764904	0.319134	2.39681	0.0165385	0.075699	chr6-134550859-134551814
8.88959	0.850395	0.354817	2.39672	0.0165427	0.0757144	chr6-151647971-151649052
565.512	0.771484	0.321894	2.3967	0.0165434	0.0757144	chr10-28302588-28303527
356.336	0.772202	0.322199	2.39666	0.0165454	0.0757202	chr1-74197713-74198656
436.091	0.814944	0.340037	2.39663	0.0165464	0.075723	chr20-34676657-34677591
437.596	0.803074	0.335101	2.39652	0.0165518	0.0757454	chr9-132944257-132945270
11.5181	0.798111	0.333034	2.39649	0.016553	0.075747	chr8-114682036-114683006
23.5901	0.861118	0.359327	2.39647	0.0165537	0.0757482	chr9-92807198-92808230
34.7548	0.857833	0.357974	2.39636	0.016559	0.0757642	chr2-238929397-238930590
66.2978	0.783568	0.326989	2.39631	0.016561	0.0757716	chr6-138115652-138116635
172.107	0.799872	0.333798	2.39628	0.0165625	0.0757753	chr10-100267191-100268183
241.099	0.788517	0.329062	2.39626	0.0165635	0.0757769	chr9-35538379-35539387
506.865	0.783851	0.327119	2.39622	0.016565	0.0757816	chr3-136861716-136862646
89.3041	0.797447	0.332798	2.39619	0.0165664	0.0757839	chr7-137898866-137899871
49.374	0.857564	0.357885	2.3962	0.016566	0.0757839	chr11-17806866-17807895
37.9352	0.813285	0.339409	2.39618	0.0165671	0.0757852	chr13-44483238-44484223
102.288	0.790193	0.329774	2.39616	0.0165677	0.0757857	chr2-68643037-68644039
26.0934	0.972386	0.405815	2.39613	0.0165692	0.0757905	chr2-189797879-189799093
18.9598	0.80073	0.334178	2.39611	0.0165699	0.0757907	chr6-134701702-134702714
319.556	0.801561	0.334529	2.39609	0.016571	0.0757928	chr1-163321399-163322361
26.0171	0.669538	0.279433	2.39606	0.0165723	0.0757948	chr1-66509687-66510749
59.388	0.777086	0.324318	2.39606	0.0165723	0.0757948	chr8-108464160-108465135
77.529	0.816334	0.3407	2.39605	0.0165728	0.075795	chr12-53543225-53544144
10.7226	0.731597	0.305338	2.39603	0.0165739	0.0757955	chr3-157442248-157443504
10.8556	0.885871	0.369724	2.39603	0.0165736	0.0757955	chr13-105143615-105144553
129.329	1.06371	0.443966	2.39594	0.016578	0.0758063	chr5-112417703-112419634
606.949	0.783618	0.32707	2.39587	0.0165808	0.0758154	chr1-109483431-109484437
307	0.786513	0.328278	2.39588	0.0165807	0.0758154	chr2-3379367-3380331
60.5125	0.909043	0.379423	2.39586	0.0165816	0.0758168	chr12-118061931-118062939
61.8839	0.779965	0.325557	2.39579	0.0165848	0.0758178	chr2-6991855-6992896
34.8073	0.76318	0.318552	2.39578	0.016585	0.0758178	chr2-88831416-88833346
22.6281	0.888911	0.371025	2.39582	0.0165832	0.0758178	chr5-14218490-14219708
20.4704	0.802083	0.334785	2.39582	0.0165834	0.0758178	chr8-47712426-47713437
20.5806	0.843371	0.352022	2.39579	0.0165845	0.0758178	chr8-121348532-121349624
20.4692	0.784459	0.327442	2.39572	0.0165879	0.0758257	chr6-140147908-140148979
143.887	0.920239	0.384123	2.39569	0.0165891	0.075827	chr5-124127200-124128353
545.43	0.799893	0.333888	2.39569	0.016589	0.075827	chr19-35740252-35741217
11.3613	0.854922	0.356862	2.39566	0.0165903	0.0758301	chr5-42131497-42132471
48.5088	1.04801	0.43748	2.39557	0.0165944	0.0758457	chr3-47413422-47414335
81.2142	0.777231	0.324446	2.39556	0.016595	0.0758457	chr12-63151666-63152657
334.582	0.788035	0.328959	2.39554	0.0165957	0.0758469	chr1-161045257-161046412
25.1401	0.829668	0.346345	2.3955	0.0165979	0.0758548	chr1-183090134-183091102
88.6508	0.781676	0.326316	2.39546	0.0165997	0.075861	chr17-47732881-47733988
443.17	0.789569	0.329619	2.3954	0.0166023	0.0758668	chr1-155308269-155309260
277.183	0.804593	0.335891	2.3954	0.0166023	0.0758668	chr9-122159265-122160243
259.338	0.815431	0.340413	2.39542	0.0166015	0.0758668	chr19-2456469-2457415
371.21	0.784635	0.327561	2.39538	0.0166031	0.0758685	chr7-74288892-74289875
123.255	0.799726	0.333864	2.39536	0.016604	0.0758705	chr9-133792699-133793671
208.497	0.793828	0.331409	2.39531	0.0166062	0.0758765	chr12-124566107-124567054
18.0937	0.96822	0.404221	2.39527	0.0166079	0.0758824	chr6-13025480-13027191
50.7069	0.93178	0.389018	2.39521	0.0166109	0.0758864	chr2-207309955-207311043
19.1789	0.823272	0.343715	2.39521	0.0166107	0.0758864	chr4-2697569-2698613
138.405	0.849885	0.354832	2.39518	0.0166122	0.0758864	chr5-2642705-2643722
55.4436	0.822632	0.343453	2.39518	0.0166123	0.0758864	chr13-48235103-48236050
955.981	0.814605	0.340098	2.3952	0.0166111	0.0758864	chr19-6424672-6425620
337	0.787292	0.328693	2.39522	0.0166104	0.0758864	chr21-42878934-42879985
33.5325	0.717509	0.299568	2.39515	0.0166137	0.0758907	chr6-20830947-20831961
356.169	0.797778	0.333084	2.39513	0.0166146	0.0758928	chr7-149624273-149625204
33.8267	0.860924	0.359467	2.395	0.0166204	0.0759151	chr6-35355974-35357043
100.529	1.08506	0.45306	2.39496	0.0166221	0.0759151	chr14-104694362-104695307
13.3408	0.857136	0.357892	2.39496	0.0166222	0.0759151	chr20-15515330-15516351
16.0996	0.754399	0.315001	2.39491	0.0166246	0.0759241	chr2-190167461-190168500
21.9354	0.88683	0.3703	2.3949	0.016625	0.0759241	chr17-56834593-56835561
34.5914	0.751812	0.313925	2.39488	0.0166258	0.0759255	chr14-78933686-78934782
16.947	0.98755	0.412371	2.39481	0.0166291	0.0759305	chr2-1766458-1767701
531.234	0.768404	0.320861	2.39482	0.0166286	0.0759305	chr3-114056129-114057088
9.66735	0.822246	0.343346	2.3948	0.0166294	0.0759305	chr7-24113312-24114601
437.954	0.786947	0.328605	2.39481	0.016629	0.0759305	chr10-89700997-89701956
107.825	0.783085	0.32699	2.39483	0.016628	0.0759305	chr11-74726269-74727223
279.146	0.808614	0.337657	2.39478	0.0166304	0.0759323	chr17-4554955-4555934
12.9693	0.806808	0.336904	2.39477	0.0166308	0.0759324	chr9-80730508-80731593
9.04096	0.81526	0.340436	2.39475	0.0166315	0.0759334	chr1-82851523-82852582
362.667	0.803131	0.335376	2.39472	0.0166333	0.0759394	chr16-28822305-28823307
315.59	0.783943	0.327373	2.39465	0.0166363	0.0759449	chr7-100015111-100016129
11.7333	0.745267	0.311221	2.39466	0.0166359	0.0759449	chr8-90363423-90364425
19.211	0.78806	0.329096	2.39462	0.0166377	0.0759474	chr4-105274540-105276813
11.3136	0.787048	0.32868	2.39457	0.0166398	0.0759552	chr6-65430243-65431237
20.0242	0.826022	0.344962	2.39453	0.0166416	0.0759598	chr13-85807546-85808663
32.0637	0.750217	0.313307	2.39451	0.0166426	0.0759615	chr12-69837087-69838201
303.359	0.81807	0.341651	2.39446	0.016645	0.0759706	chr17-45132156-45133539
179.207	0.785976	0.328249	2.39445	0.0166455	0.0759707	chr1-109776584-109777590
237.611	0.807734	0.337349	2.39436	0.0166495	0.0759852	chr5-124651321-124652306
21.642	0.77512	0.323735	2.3943	0.0166521	0.0759926	chr14-69819467-69820488
46.028	0.738326	0.308376	2.39424	0.0166549	0.0760037	chr13-106752604-106753795
377.602	0.865173	0.361373	2.39413	0.01666	0.0760236	chr4-183098745-183099873
441.612	0.765532	0.319755	2.39412	0.0166602	0.0760236	chr5-123422897-123423915
42.2177	0.75286	0.314476	2.39402	0.016665	0.0760416	chr18-32714175-32715206
483.735	0.799497	0.333959	2.394	0.0166658	0.0760432	chr9-128159699-128160655
38.0064	0.806995	0.337096	2.39397	0.0166673	0.076045	chr2-88739669-88740687
64.1352	0.910561	0.380361	2.39394	0.0166684	0.076045	chr6-43221253-43222214
139.612	0.795704	0.332382	2.39395	0.0166682	0.076045	chr6-167795848-167796863
13.6211	0.826768	0.345359	2.39394	0.0166684	0.076045	chr9-8258632-8259665
18.3865	0.964513	0.402902	2.39392	0.0166695	0.076046	chr10-6270746-6271718
33.2767	0.810024	0.338372	2.39388	0.016671	0.0760507	chr13-108342007-108343061
29.4067	0.672947	0.281116	2.39384	0.0166732	0.0760585	chr4-67286332-67287470
43.0315	0.778579	0.32525	2.39379	0.0166754	0.0760647	chr7-77439348-77440315
112.465	0.810343	0.338528	2.39372	0.0166784	0.0760741	chr14-61280338-61281364
12.6988	0.799059	0.33382	2.39368	0.0166802	0.0760792	chr5-110350306-110351319
52.5795	0.787884	0.329152	2.39368	0.0166804	0.0760792	chr13-98653074-98654009
16.9726	0.752256	0.314269	2.39367	0.0166808	0.0760793	chr15-84856291-84857307
28.1851	0.8514	0.355694	2.39363	0.0166824	0.0760825	chr2-80254726-80256913
21.5548	1.01055	0.422192	2.39358	0.0166847	0.0760908	chr4-184395488-184396562
34.4371	0.768456	0.321061	2.39349	0.016689	0.0761045	chr7-42909844-42910807
324.508	0.793004	0.331322	2.39345	0.0166907	0.07611	chr10-70815603-70816615
48.6801	0.763562	0.319023	2.39344	0.0166913	0.0761108	chr9-20940777-20941687
134.375	0.787681	0.329108	2.39338	0.0166939	0.0761164	chr9-114405209-114406230
45.4831	0.829065	0.346398	2.39339	0.0166936	0.0761164	chr11-7597136-7598123
45.1432	0.857614	0.358327	2.39338	0.0166937	0.0761164	chr16-68428735-68429910
217.02	0.802675	0.335378	2.39335	0.0166954	0.0761212	chr19-57769219-57770189
46.8072	0.838201	0.350225	2.39332	0.0166965	0.0761234	chr1-116736970-116737990
180.528	0.883308	0.369072	2.39332	0.0166968	0.0761234	chr16-84741163-84742170
54.592	0.708279	0.295946	2.39327	0.0166989	0.0761293	chr14-24885093-24886112
20.6834	0.898445	0.375425	2.39314	0.0167047	0.0761534	chr4-148101624-148102836
40.071	0.847001	0.353941	2.39306	0.0167087	0.0761665	chr11-98206909-98209068
562.486	0.809889	0.338434	2.39305	0.0167089	0.0761665	chr19-38374165-38375138
40.9075	0.941958	0.393627	2.39302	0.0167101	0.0761701	chr6-24583015-24585055
341.337	0.795264	0.332338	2.39293	0.0167143	0.0761873	chr16-11851109-11852095
78.1273	0.809652	0.338356	2.3929	0.0167158	0.0761899	chr3-73100694-73101708
23.0836	0.815167	0.340664	2.39288	0.0167167	0.0761899	chr3-143700272-143701325
8.44291	0.83067	0.347147	2.39285	0.0167182	0.076195	chr12-123415333-123416260
35.5205	0.75658	0.316186	2.39283	0.016719	0.0761962	chr5-42581409-42582523
120.554	0.795139	0.332302	2.39282	0.0167195	0.0761964	chr14-21039823-21040756
26.9415	0.785069	0.328108	2.39271	0.0167243	0.0762135	chr11-100576148-100577597
82.8421	0.837237	0.349926	2.39262	0.0167288	0.076228	chr20-37564100-37565085
14.5698	0.821113	0.343191	2.39258	0.0167303	0.0762318	chr4-152367749-152368673
31.7485	1.00488	0.420012	2.39251	0.0167335	0.076244	chr18-36692245-36693650
101.653	0.954087	0.398786	2.39248	0.0167351	0.0762452	chr1-109882296-109883283
24.663	0.785993	0.328527	2.39248	0.0167349	0.0762452	chr7-28466536-28467642
317.739	0.800003	0.334402	2.39234	0.0167415	0.0762685	chr16-8797254-8798263
513.362	0.787936	0.329371	2.39224	0.0167458	0.0762841	chr14-64387599-64388616
332.693	0.794217	0.331996	2.39225	0.0167454	0.0762841	chr20-37693515-37694454
177.372	0.793576	0.331732	2.39222	0.0167469	0.0762848	chr1-223142735-223143676
18.6289	0.905195	0.378396	2.39219	0.0167483	0.076288	chr2-104686609-104687716
388.73	0.794927	0.332314	2.3921	0.0167525	0.0762989	chr7-99472333-99473277
28.7566	0.890726	0.372372	2.39203	0.0167554	0.0763095	chr9-6667171-6668416
29.0941	0.988778	0.413366	2.39202	0.0167561	0.0763103	chr15-98717971-98719093
399.008	0.767483	0.320853	2.39201	0.0167566	0.0763107	chr13-60395938-60396893
38.8033	0.81105	0.339074	2.39196	0.0167589	0.076317	chr18-5546304-5547350
24.5392	0.975722	0.407938	2.39184	0.0167641	0.0763363	chr6-163959363-163960792
182.711	0.772881	0.323133	2.39183	0.0167644	0.0763363	chr13-106532764-106533620
516.943	0.80002	0.334489	2.39176	0.0167676	0.0763467	chr17-2303270-2304244
243.379	0.780882	0.326491	2.39175	0.0167685	0.0763472	chr10-32445707-32446721
644.201	0.790103	0.330346	2.39174	0.0167686	0.0763472	chr17-7572166-7573158
35.2723	0.79506	0.332425	2.3917	0.0167706	0.0763521	chr12-103877638-103878779
9.01459	0.784763	0.328122	2.39168	0.0167716	0.0763529	chr8-19346112-19347846
103.845	0.862336	0.360564	2.39163	0.0167737	0.0763577	chr10-59287276-59288387
332.773	0.790551	0.330572	2.39146	0.0167814	0.0763851	chr6-28335271-28336216
408.84	0.806117	0.337085	2.39143	0.0167828	0.0763859	chr12-56223836-56224811
42.5184	0.73583	0.307697	2.39141	0.0167837	0.0763865	chr17-20214470-20215444
15.3308	0.833515	0.348558	2.39133	0.0167876	0.076397	chr6-158313868-158314861
120.1	0.790985	0.33078	2.39127	0.0167901	0.0764044	chr15-75801774-75802708
738.726	0.790182	0.330449	2.39124	0.0167918	0.0764058	chr5-138542828-138543806
80.2407	0.94813	0.396501	2.39124	0.0167915	0.0764058	chr17-68777099-68778139
19.0688	0.741024	0.309899	2.39118	0.0167943	0.0764131	chr6-112984769-112985802
37.4995	0.886622	0.370788	2.39118	0.0167943	0.0764131	chr12-92038463-92039725
34.492	0.821503	0.343558	2.39116	0.0167952	0.0764152	chr1-229430353-229431409
18.8485	0.804946	0.336638	2.39113	0.0167967	0.0764198	chr9-89511918-89512978
109.244	1.03139	0.431346	2.3911	0.0167978	0.076421	chr1-217089467-217090318
41.9609	0.690301	0.288708	2.391	0.0168026	0.0764406	chr21-27475056-27476091
625.896	0.768849	0.321565	2.39096	0.0168045	0.0764455	chr13-49443665-49444684
9.28293	0.849787	0.355431	2.39086	0.0168088	0.0764587	chr14-88363395-88364463
110.338	0.766967	0.320799	2.3908	0.0168116	0.0764632	chr3-154427394-154429415
63.0852	0.786969	0.329162	2.39082	0.0168107	0.0764632	chr6-73645166-73646154
96.5843	0.812169	0.339705	2.39081	0.0168114	0.0764632	chr11-6258745-6261033
378.213	0.780237	0.326348	2.39081	0.0168111	0.0764632	chr15-68053870-68054754
48.9442	0.80731	0.337693	2.39067	0.0168179	0.0764851	chr4-81526898-81527853
26.1568	0.69974	0.292698	2.39066	0.0168182	0.0764851	chr11-103906123-103907222
13.4489	0.861415	0.360331	2.39062	0.01682	0.0764915	chr4-172126438-172127470
15.2752	0.845447	0.353659	2.39057	0.0168221	0.0764991	chr18-75172380-75174159
134	0.800254	0.334767	2.39048	0.0168262	0.0765156	chr3-114152303-114153329
102.868	0.788779	0.329971	2.39045	0.0168278	0.0765187	chr1-40084422-40085435
49.5115	1.02631	0.429338	2.39043	0.0168285	0.0765197	chr10-11684566-11686447
39.8794	0.929184	0.388719	2.39038	0.0168311	0.0765295	chrX-48971197-48972847
414.212	0.870807	0.3643	2.39036	0.0168319	0.0765313	chr12-67648243-67649205
492.998	0.805813	0.337112	2.39034	0.0168328	0.0765314	chr11-65888062-65889061
13.309	0.864067	0.361482	2.39035	0.0168325	0.0765314	chr17-4209024-4210261
66.1991	0.745101	0.311722	2.39027	0.0168359	0.0765435	chr8-3594571-3595712
634.48	0.786624	0.329098	2.39024	0.0168373	0.0765448	chr1-40979364-40980394
11.7381	0.830058	0.347269	2.39024	0.0168373	0.0765448	chr7-51043003-51044013
351.184	0.81737	0.341962	2.39024	0.0168376	0.0765448	chr19-47778058-47779012
11.8787	0.794703	0.332483	2.3902	0.016839	0.0765492	chr20-19639409-19640369
28.134	0.826717	0.345885	2.39015	0.0168415	0.0765542	chr1-40438147-40439196
51.112	0.825959	0.345572	2.39012	0.0168428	0.0765542	chr1-150006472-150007428
24.4508	0.731857	0.306196	2.39016	0.016841	0.0765542	chr3-173958564-173959616
120.689	0.76011	0.318017	2.39016	0.0168412	0.0765542	chr8-130045482-130046502
10.346	0.852552	0.356703	2.39009	0.0168444	0.0765591	chr13-23390233-23391204
317.313	0.808082	0.338098	2.39008	0.0168447	0.0765591	chr19-57319982-57320937
85.9309	0.845079	0.353589	2.39	0.0168483	0.0765635	chr1-230104357-230105349
308.922	0.792628	0.331642	2.39001	0.0168479	0.0765635	chr3-129428203-129429154
16.231	0.788877	0.330069	2.39004	0.0168468	0.0765635	chr4-138541947-138543012
437.157	0.783532	0.327836	2.39001	0.0168479	0.0765635	chr5-43556485-43557450
391.734	0.802803	0.335901	2.39	0.0168484	0.0765635	chr9-113410051-113411033
26.7923	0.701657	0.293597	2.38987	0.0168544	0.0765866	chr8-111040500-111041455
258.621	0.772137	0.3231	2.38978	0.0168586	0.0766017	chr2-67396934-67397904
454.772	0.786619	0.329159	2.38978	0.0168584	0.0766017	chr4-82890755-82891704
482.28	0.775048	0.324325	2.38972	0.0168611	0.0766091	chr3-184185573-184186512
460.887	0.803346	0.336167	2.38972	0.0168611	0.0766091	chr19-46850401-46851401
197.897	0.82514	0.345292	2.38968	0.0168628	0.0766105	chr1-1040358-1041362
51.6697	0.950214	0.397633	2.38967	0.0168633	0.0766105	chr22-30204395-30206261
164.74	0.853166	0.357028	2.38964	0.0168651	0.076615	chr3-157129803-157131025
339.329	0.790791	0.330928	2.38962	0.0168659	0.0766167	chr1-45499668-45500646
18.2407	0.749484	0.313659	2.38948	0.0168721	0.0766407	chr3-86968335-86969395
11.5073	0.72357	0.302837	2.38931	0.0168802	0.0766735	chr6-132445925-132446846
27.0375	1.0135	0.424185	2.38929	0.0168808	0.0766739	chr14-21036373-21037521
25.8675	0.661371	0.276812	2.38924	0.0168831	0.0766808	chr4-66712198-66713208
56.2438	0.762113	0.318977	2.38924	0.0168832	0.0766808	chr9-101467843-101468855
32.5797	0.837738	0.350634	2.38921	0.0168848	0.076684	chr2-132581825-132582986
79.0097	0.865909	0.362441	2.3891	0.0168895	0.0766972	chr13-50511909-50513356
11.8149	0.883803	0.369934	2.38908	0.0168907	0.0767005	chr17-77744116-77745130
15.0573	0.720969	0.301781	2.38905	0.0168921	0.0767037	chr3-169362133-169363067
619.138	0.80253	0.335922	2.38904	0.0168927	0.0767037	chr16-18801205-18802156
300.992	0.836135	0.349989	2.38903	0.0168927	0.0767037	chr17-28726548-28727438
372.086	0.820203	0.343334	2.38893	0.0168973	0.0767226	chr19-44499972-44500967
125.541	0.765038	0.320244	2.38892	0.016898	0.0767235	chr13-27953567-27954531
417.048	0.825903	0.345728	2.38888	0.0168999	0.0767303	chr11-34357604-34358553
86.4794	0.954009	0.39936	2.38885	0.0169014	0.076735	chr9-105245178-105246170
11.7297	0.8507	0.35613	2.38873	0.0169065	0.076754	chr9-85257143-85258189
31.5933	0.782071	0.327402	2.38872	0.0169073	0.0767555	chr1-233587839-233588845
861.083	0.795044	0.332852	2.38858	0.0169135	0.0767817	chr17-41688473-41689685
285.542	0.918919	0.384738	2.38843	0.0169207	0.0768082	chr16-4271500-4272388
23.8214	0.781041	0.327019	2.38837	0.0169235	0.0768189	chr6-166415575-166416591
56.5202	0.768503	0.321776	2.38832	0.0169256	0.076822	chr8-62712220-62713364
19.1867	0.782851	0.327784	2.38831	0.016926	0.076822	chr13-59646464-59647569
116.008	0.787402	0.329698	2.38825	0.0169286	0.0768234	chr3-187367385-187369601
19.2454	0.975781	0.40857	2.38829	0.0169272	0.0768234	chr8-80724392-80726059
57.0735	0.800514	0.335188	2.38825	0.0169286	0.0768234	chr10-26725773-26726757
163.319	0.811915	0.339962	2.38825	0.0169287	0.0768234	chr19-15177237-15178259
42.239	0.86336	0.361504	2.38825	0.0169289	0.0768234	chrX-100410867-100411753
11.5101	0.799864	0.334921	2.38821	0.0169305	0.0768283	chr6-530089-531228
48.5203	0.798906	0.334522	2.3882	0.0169311	0.0768289	chr11-100638885-100639924
75.8877	0.901886	0.377645	2.38819	0.0169317	0.0768298	chr4-81470145-81470989
163.321	0.785346	0.328858	2.3881	0.0169357	0.0768417	chr1-160192802-160193797
365.679	0.788376	0.330126	2.38811	0.0169355	0.0768417	chr9-122931074-122932046
470.53	0.809742	0.33908	2.38806	0.0169377	0.0768467	chr3-47781403-47782399
409.024	0.816499	0.341912	2.38804	0.0169384	0.0768478	chr17-80414731-80415739
25.544	0.833357	0.349006	2.3878	0.0169495	0.0768902	chr19-37692847-37693717
19.5379	0.88565	0.37091	2.38778	0.0169507	0.0768934	chr7-7014610-7015562
542.748	0.815652	0.341603	2.38772	0.0169534	0.0769035	chr19-50804455-50805371
11.2899	0.690961	0.289386	2.38768	0.0169549	0.0769065	chr1-173417851-173418831
28.2157	0.850093	0.356038	2.38765	0.0169565	0.0769074	chr8-34111757-34113524
21.1887	0.918833	0.384825	2.38766	0.0169558	0.0769074	chr10-130481017-130482019
425.556	0.777983	0.325841	2.38761	0.0169581	0.0769108	chr4-143184419-143185427
647.498	0.800399	0.33524	2.38754	0.0169616	0.0769225	chr16-28950384-28951360
189.262	0.797834	0.334166	2.38754	0.0169616	0.0769225	chr17-19992533-19993472
12.7065	0.875722	0.366791	2.38752	0.0169625	0.0769244	chr13-44263518-44264676
8.14867	0.825338	0.345702	2.38743	0.0169668	0.0769397	chr7-83455160-83456125
38.7241	0.757238	0.317181	2.3874	0.0169678	0.0769426	chr7-16070899-16071923
356.643	0.790798	0.331257	2.38726	0.0169743	0.076968	chr6-135054406-135055379
972.848	0.788649	0.330356	2.38727	0.0169741	0.076968	chr19-2096206-2097170
44.1053	0.855642	0.358425	2.38723	0.0169758	0.0769706	chr21-26176032-26177791
11.9262	0.787892	0.330049	2.38719	0.0169775	0.0769762	chr8-104111107-104112092
334.781	0.819221	0.343175	2.38718	0.0169783	0.0769775	chr19-7293916-7295045
53.465	0.943907	0.395415	2.38713	0.0169806	0.0769842	chr9-134716865-134718785
373.944	0.790489	0.33115	2.3871	0.0169817	0.0769854	chr11-113773227-113774233
434.337	0.772271	0.323533	2.38699	0.0169868	0.077	chr10-32346781-32347773
489.624	0.783692	0.328325	2.38694	0.0169891	0.0770082	chr11-67468796-67469743
36.331	0.903542	0.378556	2.38681	0.0169951	0.0770316	chr5-9241241-9242415
433.173	0.799648	0.335033	2.38677	0.0169969	0.0770356	chr17-74987257-74988135
615.724	0.787924	0.330121	2.38678	0.0169969	0.0770356	chr19-2061062-2062025
69.9537	0.837802	0.351029	2.3867	0.0170002	0.0770482	chr20-49333513-49334596
292.087	0.804471	0.33709	2.38652	0.0170089	0.0770776	chr17-82735015-82736021
35.9186	0.794329	0.332839	2.38653	0.0170084	0.0770776	chr22-26748593-26749620
13.5398	0.844382	0.353817	2.38649	0.01701	0.0770786	chr12-30732978-30733993
195.437	0.820831	0.343949	2.38649	0.0170099	0.0770786	chr20-3159374-3160345
16.9623	0.959761	0.402168	2.38647	0.0170111	0.0770816	chr8-133442634-133444383
16.5494	0.857342	0.359256	2.38644	0.0170125	0.0770858	chr2-153197487-153198496
12.9086	0.748258	0.313561	2.38632	0.0170179	0.0771079	chr4-147273699-147275495
125.772	0.82983	0.347756	2.38625	0.0170214	0.0771218	chr15-93312603-93313672
468.168	0.799727	0.335143	2.38623	0.0170223	0.0771239	chr17-43483374-43484347
18.3997	0.921809	0.386334	2.38604	0.0170309	0.0771546	chr3-167780155-167781191
70.2628	0.894373	0.37484	2.38601	0.0170323	0.077157	chr3-177516057-177517156
12.8637	0.798322	0.334583	2.38602	0.0170319	0.077157	chr9-5019935-5021071
21.1489	0.972919	0.407775	2.38592	0.0170364	0.0771736	chr8-99859564-99860552
14.0139	0.785553	0.32925	2.38589	0.0170379	0.0771762	chr6-144689902-144691744
380.702	0.801926	0.336133	2.38574	0.0170448	0.0772013	chr1-9428551-9429526
79.2918	0.806591	0.338091	2.38572	0.0170456	0.0772026	chr2-10721148-10722229
20.7169	0.741663	0.310877	2.38571	0.017046	0.0772026	chr5-61706504-61707530
265.18	0.825971	0.346218	2.38569	0.0170469	0.0772026	chr16-30813982-30814942
8.94172	0.860823	0.360843	2.38559	0.017052	0.0772236	chr5-56294909-56295867
46.1764	0.793197	0.332499	2.38557	0.0170529	0.0772257	chr3-69928667-69929597
488.908	0.789352	0.3309	2.38547	0.0170572	0.0772403	chr1-166875733-166876757
63.003	0.780341	0.327121	2.38548	0.0170569	0.0772403	chr6-118485588-118486567
15.0794	0.774048	0.324485	2.38547	0.0170575	0.0772403	chr19-30733880-30735327
22.5184	0.871592	0.365385	2.3854	0.0170603	0.0772512	chr12-131628380-131629440
269.84	0.764432	0.320468	2.38536	0.0170625	0.0772592	chr8-95024522-95025488
41.3606	0.947846	0.397366	2.38532	0.0170642	0.0772647	chr6-111690903-111691930
128.466	0.803893	0.33702	2.3853	0.0170654	0.077266	chr1-160085420-160086358
495.956	0.762975	0.319876	2.38522	0.0170688	0.0772792	chr6-118893541-118894485
36.4927	0.863072	0.361848	2.38518	0.0170708	0.0772863	chr17-15782508-15783532
9.13139	0.879209	0.368642	2.38499	0.0170794	0.0773129	chr7-158550682-158551620
20.5274	0.895299	0.375388	2.385	0.0170792	0.0773129	chr15-52046331-52047262
671.843	0.796893	0.334127	2.385	0.0170791	0.0773129	chr20-35771613-35772574
52.4548	1.09497	0.459107	2.385	0.0170794	0.0773129	chr22-37998298-37999233
34.2437	0.730335	0.306222	2.38498	0.0170799	0.0773134	chr7-21507345-21508407
654.267	0.793428	0.33268	2.38496	0.017081	0.0773142	chr1-1307688-1308736
119.22	0.908835	0.381073	2.38494	0.017082	0.0773168	chr12-53043865-53044874
251.272	0.801089	0.335908	2.38485	0.0170862	0.0773319	chr1-16440211-16441143
79.6119	0.872386	0.365804	2.38485	0.0170863	0.0773319	chr3-69997339-69998358
321.881	0.811531	0.340303	2.38473	0.0170917	0.0773519	chr19-52897263-52898196
23.45	0.792398	0.332294	2.38463	0.0170965	0.0773636	chr13-106358179-106359263
29.9518	0.776399	0.325587	2.38461	0.0170972	0.0773649	chr5-35777352-35778375
673.397	0.768753	0.322392	2.38453	0.017101	0.077375	chr2-121736564-121737501
18.0197	0.858095	0.35986	2.38452	0.0171013	0.077375	chr6-108198484-108199523
259.567	0.777834	0.326199	2.38454	0.0171004	0.077375	chr7-91880315-91881286
66.2077	0.890387	0.373399	2.38455	0.0171002	0.077375	chr19-19110142-19111185
12.2655	0.833125	0.349399	2.38445	0.0171045	0.0773815	chr4-112340842-112341807
12.7036	0.898751	0.37692	2.38446	0.0171042	0.0773815	chr6-96969866-96970834
33.3737	0.80138	0.336082	2.38447	0.0171036	0.0773815	chr8-116788053-116789127
133.145	0.808878	0.339229	2.38446	0.0171042	0.0773815	chr12-7935811-7936796
286.225	0.798254	0.334777	2.38444	0.0171054	0.0773833	chr1-53238116-53239103
25.4559	1.04028	0.43628	2.38442	0.017106	0.0773843	chr8-47691333-47692301
160.071	0.856164	0.359071	2.38438	0.0171077	0.0773879	chr17-78241103-78243022
83.6625	0.896418	0.375957	2.38436	0.0171087	0.0773887	chr17-82558904-82559944
261.836	0.787215	0.330159	2.38435	0.0171093	0.0773887	chrX-47658528-47659523
29.3022	0.870362	0.365033	2.38434	0.0171098	0.0773893	chr11-124656524-124657560
30.3355	0.760071	0.318781	2.38431	0.0171113	0.0773918	chr3-181182693-181183716
13.456	0.919168	0.385528	2.38418	0.0171173	0.0774125	chr4-150139079-150140115
432.135	0.784963	0.329243	2.38415	0.0171188	0.0774152	chr1-26787524-26788529
100.013	0.796612	0.334131	2.38413	0.0171194	0.0774152	chr6-164395762-164396991
373.545	0.799331	0.335285	2.38403	0.0171241	0.0774314	chr9-128656273-128657287
23.9096	0.717876	0.30112	2.38402	0.0171247	0.0774319	chr15-39624666-39625909
130.576	0.779084	0.326807	2.38392	0.0171292	0.0774481	chr11-85682332-85683318
223.523	0.789317	0.33111	2.38385	0.0171324	0.0774585	chr8-23287697-23288655
442.929	0.787127	0.330191	2.38385	0.0171324	0.0774585	chr9-128066792-128067666
145.505	0.797571	0.334592	2.38371	0.017139	0.0774748	chr3-139343566-139344545
52.9059	0.838502	0.351763	2.38371	0.017139	0.0774748	chr16-56603270-56604255
317.731	0.808289	0.339088	2.38371	0.0171389	0.0774748	chr17-8247459-8248529
19.7092	0.920877	0.386331	2.38365	0.017142	0.0774855	chr10-132122269-132123291
556.116	0.778594	0.326642	2.38363	0.0171428	0.0774872	chr14-52729665-52730616
69.2191	0.785754	0.329652	2.38359	0.0171448	0.0774942	chr16-29694287-29695482
25.2271	0.771997	0.323882	2.38357	0.0171455	0.0774952	chr6-131918250-131919421
69.0662	0.858307	0.360103	2.3835	0.0171488	0.0775061	chr2-162768382-162769332
562.65	0.779672	0.32712	2.38344	0.0171516	0.077515	chr5-171387233-171388271
350.97	0.999275	0.419257	2.38344	0.0171517	0.077515	chr9-137070170-137071263
36.1504	0.803375	0.337073	2.38339	0.0171542	0.0775221	chr13-108595394-108596474
42.2583	0.738161	0.309714	2.38337	0.0171551	0.0775241	chr3-129732071-129733163
107.76	0.780354	0.327435	2.38323	0.0171613	0.0775463	chr10-12263964-12264946
15.2064	0.80037	0.335839	2.3832	0.0171631	0.0775521	chr1-194117588-194118633
176.101	0.906191	0.380249	2.38315	0.017165	0.0775565	chr19-45953906-45954898
52.3669	0.85328	0.358063	2.38304	0.0171701	0.0775716	chr14-89254005-89255118
428.83	0.803736	0.337285	2.38296	0.0171741	0.0775799	chr19-58466533-58467487
35.128	0.96317	0.404196	2.38293	0.0171755	0.0775837	chr5-10564686-10565644
13.8026	0.768766	0.322618	2.3829	0.0171769	0.0775855	chr4-157979890-157980834
644.891	0.799373	0.335463	2.38289	0.0171773	0.0775855	chr11-67507908-67508876
14.4108	0.820222	0.344236	2.38273	0.0171846	0.0776125	chr18-24292554-24293969
37.1797	0.864092	0.362655	2.38268	0.0171871	0.0776216	chr7-130297201-130298282
52	0.900528	0.377956	2.38263	0.0171895	0.0776227	chr1-10782466-10783502
288.647	0.792247	0.332507	2.38265	0.0171887	0.0776227	chr2-169824394-169825357
426.396	0.797936	0.334895	2.38265	0.0171887	0.0776227	chr19-6459884-6460768
303.164	0.768942	0.322731	2.38261	0.0171904	0.0776242	chr1-103525365-103526375
131.371	0.857919	0.360083	2.38256	0.0171927	0.0776324	chr1-181179714-181181022
511.612	0.800319	0.335917	2.38249	0.0171961	0.0776458	chr16-29790140-29791150
154.853	0.76557	0.321336	2.38246	0.0171975	0.0776501	chrX-49001820-49002810
489.45	0.809293	0.33969	2.38244	0.0171982	0.077651	chr1-13748907-13749914
10.9204	0.836897	0.351285	2.38239	0.0172007	0.0776602	chr8-72404812-72406143
28.5346	0.744026	0.312304	2.38238	0.0172013	0.077661	chr15-48631005-48632003
456.765	0.861308	0.361535	2.38236	0.017202	0.0776621	chr19-49928876-49930348
71.3797	0.809191	0.339676	2.38224	0.0172075	0.0776813	chr3-123489057-123490002
14.2102	0.857964	0.360166	2.38214	0.0172125	0.0777016	chr6-11932705-11933736
60.3496	0.788973	0.331208	2.38211	0.017214	0.077706	chr15-63466434-63467459
13.2476	0.835646	0.350818	2.382	0.0172191	0.0777231	chr12-29497296-29498156
20.568	0.797281	0.334715	2.38197	0.0172204	0.0777269	chr1-105005282-105006309
67.0803	0.810453	0.340254	2.38191	0.0172233	0.0777335	chr3-62587275-62588289
52.2718	0.879603	0.369285	2.38191	0.0172231	0.0777335	chr5-176742975-176744045
48.7497	0.761684	0.319785	2.38187	0.0172251	0.0777362	chr3-28915395-28916410
10.8532	0.790832	0.332022	2.38186	0.0172253	0.0777362	chr6-46853802-46854822
68.1703	0.743624	0.312204	2.38186	0.0172257	0.0777362	chr20-56702923-56703901
84.6732	0.837017	0.351416	2.38184	0.0172263	0.0777371	chr5-10856701-10857695
49.3467	0.83421	0.350244	2.3818	0.0172284	0.0777442	chr10-126386672-126387615
359.986	0.787463	0.330627	2.38172	0.0172318	0.0777577	chr1-15834373-15835300
351.745	0.811041	0.34053	2.3817	0.017233	0.0777591	chr14-102524305-102525267
426.001	0.782382	0.328501	2.38167	0.0172341	0.077762	chr1-202966791-202967817
13.3065	0.819175	0.343957	2.38162	0.0172367	0.0777694	chr7-95407487-95408527
404.212	0.766596	0.321892	2.38153	0.017241	0.0777868	chr2-118087915-118088930
355.623	0.77789	0.326661	2.38134	0.0172499	0.0778182	chr6-57221637-57222629
36.8585	0.825894	0.346822	2.38132	0.0172507	0.0778184	chr7-29962993-29963944
122.063	0.949217	0.398624	2.38123	0.0172548	0.0778286	chr7-141072335-141073089
19.1819	0.75227	0.315916	2.38123	0.0172547	0.0778286	chr8-131486657-131487704
30.2547	1.00703	0.422905	2.38121	0.0172558	0.0778309	chr18-79460122-79461457
32.3914	0.709771	0.298085	2.38111	0.0172607	0.0778347	chr8-41781055-41782205
19.0759	0.802726	0.337122	2.38112	0.0172603	0.0778347	chr8-68135984-68137613
68.0843	0.808404	0.339506	2.38112	0.0172602	0.0778347	chr9-122317923-122318910
441.94	0.918153	0.385595	2.38113	0.0172594	0.0778347	chr16-11255674-11256736
16.6531	0.785546	0.329919	2.38102	0.0172646	0.0778503	chr7-99980680-99981767
81.2998	0.895267	0.376003	2.38101	0.0172654	0.0778516	chr9-92664047-92665150
250.106	0.819571	0.344215	2.38099	0.0172662	0.0778534	chr19-10695438-10696387
261.096	0.775267	0.325613	2.38095	0.0172682	0.0778582	chrX-48736963-48737932
50.4851	0.80893	0.339766	2.38085	0.0172729	0.0778712	chr21-42170929-42172256
18.6577	0.789578	0.331645	2.38079	0.0172755	0.0778808	chr12-9875876-9876862
401.505	0.770578	0.323667	2.38078	0.0172762	0.0778821	chr16-46973157-46974118
45.0293	0.745095	0.312974	2.3807	0.01728	0.0778949	chr4-165463629-165465344
10.072	0.816286	0.34288	2.38067	0.017281	0.0778975	chr18-42117399-42118407
110.767	0.771076	0.323891	2.38066	0.0172815	0.0778975	chr20-22691405-22692408
15.8588	0.769693	0.323327	2.38054	0.0172874	0.077914	chr7-125124886-125125893
21.7078	0.810755	0.340574	2.38056	0.0172866	0.077914	chr8-101995618-101996680
250.255	0.781232	0.328175	2.38054	0.0172874	0.077914	chr12-96489099-96490085
57.984	0.829721	0.348552	2.38048	0.01729	0.0779161	chr1-65208295-65209900
151.605	0.860433	0.361453	2.38048	0.01729	0.0779161	chr1-205013556-205014551
548.803	0.794555	0.333779	2.38048	0.01729	0.0779161	chr2-240586123-240587117
34.5217	0.863011	0.362537	2.38048	0.0172902	0.0779161	chr10-48362682-48364252
98.1788	0.773331	0.324886	2.38031	0.0172979	0.0779407	chr17-73267319-73268267
422.143	0.8135	0.341761	2.38032	0.0172978	0.0779407	chr19-42423121-42424161
478.08	0.780778	0.32802	2.38027	0.0172998	0.0779472	chr12-53441132-53442077
512.14	0.790377	0.332082	2.38007	0.0173095	0.0779869	chr9-126914336-126915293
333.309	0.796055	0.334479	2.37999	0.0173133	0.0779999	chr9-127423822-127424850
227.693	0.788781	0.33143	2.37993	0.0173158	0.0780072	chr5-37378777-37379728
16.5765	0.862564	0.362432	2.37993	0.0173158	0.0780072	chr15-80873342-80874405
40.2663	0.861615	0.362049	2.37983	0.0173207	0.078021	chr1-222927918-222928912
46.6125	0.731295	0.307289	2.37983	0.0173205	0.078021	chr3-40237891-40238886
35.7864	0.924793	0.388613	2.37973	0.0173254	0.0780336	chr6-44052338-44053460
8.90912	0.804448	0.338041	2.37973	0.0173251	0.0780336	chr15-60008099-60009414
37.9393	0.803074	0.337468	2.3797	0.0173266	0.0780373	chr14-67483269-67484477
27.7015	0.826073	0.347135	2.37969	0.0173274	0.0780385	chr7-95963058-95964112
19.1103	0.712296	0.299342	2.37954	0.0173341	0.0780649	chr22-30494686-30495850
42.9931	0.827303	0.347676	2.37952	0.0173351	0.0780673	chr1-63615377-63616465
15.6987	0.862365	0.362418	2.37947	0.0173373	0.078071	chr4-157726871-157728766
374.599	0.803834	0.337819	2.37948	0.0173372	0.078071	chr22-28772375-28773356
47.8927	0.814635	0.34237	2.3794	0.0173409	0.078082	chr1-236109127-236110116
145.966	0.793128	0.333332	2.37939	0.0173411	0.078082	chr5-132419343-132420311
448.192	0.789093	0.331634	2.37941	0.0173406	0.078082	chr7-66996306-66997222
65.6194	0.808833	0.339938	2.37935	0.017343	0.0780862	chr17-6913605-6914571
46.6087	0.868292	0.364936	2.3793	0.0173455	0.0780944	chr7-25846449-25847531
601.199	0.786637	0.330618	2.3793	0.0173458	0.0780944	chr8-144103785-144104800
10.5527	0.855269	0.359473	2.37923	0.0173488	0.0781	chr5-147216006-147217258
239.094	0.815804	0.342888	2.37922	0.0173494	0.0781006	chr22-43142832-43143841
338.889	0.787232	0.330884	2.37918	0.0173513	0.0781071	chr4-6715767-6716888
25.772	0.947304	0.398169	2.37915	0.0173527	0.0781093	chr12-122825624-122826713
485.941	0.786572	0.33061	2.37916	0.0173522	0.0781093	chr14-24442119-24443144
11.0511	0.791146	0.332543	2.37908	0.0173559	0.0781196	chr9-122203954-122205151
327.97	0.822839	0.345869	2.37905	0.0173573	0.0781239	chr14-102319273-102320266
580.801	0.796926	0.334983	2.37901	0.0173593	0.0781308	chr5-150758352-150759342
29.9212	0.805073	0.338427	2.37887	0.017366	0.0781533	chrX-49233741-49234624
275.095	0.761535	0.320142	2.37874	0.0173719	0.0781732	chr4-77862312-77863301
112.056	0.791975	0.332943	2.37871	0.0173733	0.0781773	chr2-136112070-136113068
414.644	0.788236	0.331378	2.37866	0.0173758	0.0781867	chr1-28552566-28553549
36.1025	0.793013	0.333399	2.37857	0.0173801	0.0782012	chr13-26946617-26947596
21.868	0.710634	0.29877	2.37853	0.0173817	0.0782026	chr2-198088368-198089397
9.83866	0.810558	0.34079	2.37847	0.0173848	0.0782105	chr5-2410027-2411072
209.956	0.805273	0.33857	2.37845	0.0173854	0.0782114	chr16-30786448-30787567
449.281	0.785345	0.330199	2.3784	0.0173879	0.0782182	chr11-112226005-112226975
78.299	0.852189	0.358307	2.37838	0.0173891	0.0782216	chr15-41810934-41812019
491.298	0.778281	0.327241	2.37831	0.0173923	0.078234	chr18-158061-159063
347.883	0.823902	0.346429	2.37827	0.0173939	0.0782391	chr8-17155765-17156760
64.2645	0.909864	0.382588	2.37818	0.0173983	0.0782507	chr3-23993231-23994259
45.9644	0.842249	0.354186	2.37798	0.0174076	0.0782802	chr3-42935956-42936947
284.713	0.871966	0.366681	2.37799	0.0174071	0.0782802	chr5-150485617-150486854
310.853	0.763447	0.321047	2.37799	0.0174073	0.0782802	chr12-96906787-96907743
398.008	0.782083	0.328905	2.37784	0.0174144	0.0783088	chr1-160261885-160262934
38.1545	0.946218	0.397936	2.37782	0.0174155	0.0783115	chr14-89184688-89185597
64.5311	0.805492	0.338777	2.37765	0.0174236	0.0783393	chr5-177071361-177072434
112.115	0.798684	0.335915	2.37764	0.017424	0.0783393	chr19-52857180-52858289
21.1099	0.905174	0.380716	2.37756	0.0174277	0.0783499	chr10-95653685-95654715
581.315	0.798757	0.33596	2.37753	0.0174288	0.0783528	chr17-5485945-5486991
549.542	0.800818	0.336836	2.37747	0.0174318	0.0783637	chr17-75978879-75979881
386.477	0.788436	0.331651	2.37731	0.0174394	0.0783942	chr2-23940043-23941008
145.895	0.800762	0.336839	2.37728	0.0174407	0.0783981	chr10-17453175-17454851
496.602	0.772394	0.324929	2.37712	0.0174486	0.078426	chr1-25997687-25998690
20.637	0.793176	0.33368	2.37705	0.0174516	0.0784345	chr1-234890603-234891624
299.291	0.786109	0.33071	2.37704	0.0174523	0.0784346	chr2-200888829-200889807
28.1106	0.956385	0.402345	2.37703	0.0174529	0.0784346	chr8-139746715-139747613
52.5083	0.897448	0.377551	2.37702	0.017453	0.0784346	chr17-66906336-66907389
295.234	0.785308	0.330383	2.37696	0.017456	0.0784454	chr2-27890100-27891142
715.612	0.769551	0.323758	2.37694	0.0174572	0.0784472	chr1-85276150-85277093
18.6727	0.783358	0.32957	2.37691	0.0174584	0.0784486	chr8-62609233-62610450
13.1242	0.745378	0.313606	2.3768	0.0174636	0.078468	chr7-138797678-138798653
54.3317	0.834493	0.35111	2.37673	0.017467	0.0784782	chr5-180283883-180284839
36.2405	0.731431	0.307747	2.37673	0.0174671	0.0784782	chr9-11318719-11320198
12.196	0.721324	0.303513	2.37659	0.0174737	0.0785029	chr1-84864846-84865908
322.53	0.792823	0.333601	2.37656	0.0174749	0.0785042	chr7-129054451-129055481
11.3107	0.841208	0.353963	2.37654	0.0174757	0.0785059	chr11-100901098-100902068
381.751	0.773223	0.325359	2.37652	0.0174767	0.0785084	chr10-68527026-68527973
77.526	0.748752	0.315089	2.37632	0.0174864	0.0785443	chr2-85066593-85067583
13.2455	0.808737	0.340333	2.37631	0.0174866	0.0785443	chr11-82764593-82766063
51.2694	0.79767	0.335679	2.37628	0.017488	0.0785487	chr3-98601687-98602721
170.637	1.03424	0.435239	2.37627	0.0174888	0.0785501	chr3-48662435-48663351
14.4629	0.82276	0.346258	2.37614	0.0174946	0.0785694	chr5-88503709-88504725
238.821	0.803858	0.338303	2.37615	0.0174943	0.0785694	chr15-82750018-82750977
450.638	0.785543	0.330621	2.37596	0.0175032	0.0786005	chr9-95875249-95876234
25.5804	0.881697	0.371093	2.37595	0.017504	0.0786019	chr2-15677145-15678190
40.9759	0.687272	0.289269	2.37589	0.0175067	0.0786106	chr2-141029128-141030096
62.7581	0.836716	0.352181	2.37581	0.0175105	0.078621	chr6-168301193-168302316
29.8233	0.91888	0.386767	2.37579	0.0175113	0.078621	chr16-83136749-83138005
501.132	0.806354	0.339404	2.3758	0.0175111	0.078621	chr19-53103061-53104006
385.756	0.796032	0.335071	2.37571	0.0175153	0.0786362	chr11-842121-843146
34.3658	0.912196	0.383978	2.37565	0.0175183	0.0786453	chr7-104772174-104774254
12.6792	0.86153	0.362656	2.37561	0.01752	0.0786511	chr7-159148558-159150136
8.28575	0.902921	0.380083	2.37559	0.0175208	0.0786524	chr15-38441802-38442836
43.8488	0.847573	0.356787	2.37557	0.0175218	0.0786548	chr14-89226331-89228436
13.9728	0.843127	0.354924	2.37551	0.0175246	0.0786633	chr7-148109991-148111056
447.554	0.777924	0.327475	2.37552	0.0175242	0.0786633	chrX-16870032-16870957
12.5987	0.773289	0.325537	2.37542	0.0175288	0.0786801	chr13-37268514-37269688
92.0781	0.909383	0.382844	2.37534	0.0175329	0.0786925	chr2-3265877-3267098
184.565	0.79714	0.33559	2.37534	0.0175326	0.0786925	chr9-96777518-96778522
19.2974	0.97625	0.410994	2.37534	0.0175328	0.0786925	chr19-47063480-47064376
201.144	0.799976	0.336796	2.37525	0.0175369	0.0787082	chr14-70600272-70601246
342.173	0.82733	0.348319	2.3752	0.0175392	0.0787167	chr19-2475670-2476551
55.0648	0.891575	0.375383	2.37511	0.0175438	0.0787322	chr13-24540853-24542130
664.152	0.801805	0.337588	2.3751	0.0175441	0.0787322	chr19-9834673-9835672
21.824	0.83879	0.353169	2.37504	0.0175472	0.0787401	chr3-179417136-179419234
14.9165	0.820608	0.345513	2.37505	0.0175468	0.0787401	chr19-19623977-19624899
23.2247	0.86428	0.363914	2.37496	0.0175509	0.0787528	chr11-110186879-110188304
49.1346	0.760543	0.32024	2.37492	0.0175529	0.0787562	chr5-147668906-147670051
21.8172	0.718073	0.302357	2.37491	0.0175531	0.0787562	chr7-124818311-124819349
512.399	0.779198	0.328095	2.37491	0.0175531	0.0787562	chr18-12990843-12991781
573.61	0.768226	0.323477	2.3749	0.0175537	0.0787568	chr1-171781001-171781950
19.3246	0.733417	0.308823	2.37488	0.0175546	0.0787589	chr5-56487495-56488447
454.252	0.803253	0.338237	2.37482	0.0175574	0.0787694	chr16-2531652-2532581
10.9578	0.861802	0.362902	2.37475	0.0175608	0.0787826	chr14-38508253-38509230
21.847	0.859687	0.362017	2.37472	0.0175624	0.0787876	chr6-170153528-170154476
386.722	0.810187	0.341175	2.37469	0.0175635	0.0787902	chr1-1511457-1512459
112.014	0.768938	0.323816	2.37461	0.0175673	0.0788015	chr4-107033779-107034783
402.27	0.84002	0.353756	2.37458	0.0175691	0.0788032	chr9-93451171-93452123
41.2862	0.706793	0.297652	2.37456	0.0175697	0.0788038	chr3-63989948-63990991
345.567	0.783748	0.330068	2.37451	0.0175724	0.0788117	chr1-40373218-40374132
173.458	0.768904	0.323828	2.37442	0.0175764	0.0788234	chr5-42908498-42909465
135.412	0.78921	0.33238	2.37442	0.0175765	0.0788234	chr5-142698724-142699711
54.8336	0.697964	0.293953	2.3744	0.0175773	0.0788234	chr9-99253541-99254781
428.306	0.794431	0.33458	2.37441	0.017577	0.0788234	chr16-2047397-2048358
11.3588	0.849382	0.357729	2.37438	0.0175786	0.0788272	chr14-30046229-30047254
13.252	0.79564	0.335108	2.37428	0.0175834	0.0788444	chr3-182571917-182572911
222.08	0.766315	0.322757	2.37428	0.0175833	0.0788444	chr4-76251296-76252328
593.319	0.785843	0.330991	2.37421	0.0175864	0.0788537	chr16-11915590-11916497
43.5354	0.686316	0.289086	2.37409	0.0175921	0.0788671	chr5-85047793-85049682
299.095	0.784834	0.330579	2.37412	0.0175908	0.0788671	chr16-71845500-71846468
26.9485	0.764976	0.322216	2.37411	0.0175914	0.0788671	chr17-7243770-7244752
665.527	0.784299	0.330357	2.37409	0.017592	0.0788671	chr22-41589500-41590434
24.1362	0.861465	0.362868	2.37405	0.0175943	0.0788749	chr6-162509621-162510773
12.4044	0.83285	0.350829	2.37395	0.0175989	0.0788911	chr13-95004092-95005097
114.744	0.783582	0.330079	2.37392	0.0176002	0.0788948	chr1-234675799-234676796
14.7153	0.809816	0.341143	2.37383	0.0176046	0.0789103	chr7-148212908-148215103
174.066	0.766758	0.323006	2.37382	0.017605	0.0789103	chr10-44935190-44936232
12.4984	0.823713	0.347001	2.3738	0.0176059	0.0789123	chr10-22856423-22857443
11.5578	0.853255	0.35945	2.37378	0.017607	0.0789134	chr4-173032368-173033401
26.4214	0.961849	0.405197	2.37378	0.0176071	0.0789134	chr6-169500880-169502699
43.9423	0.938014	0.39517	2.3737	0.017611	0.0789249	chr5-36441025-36442034
68.1571	0.743334	0.313156	2.37369	0.0176116	0.078925	chr2-70606845-70607877
15.1382	0.820649	0.345729	2.37368	0.017612	0.078925	chr17-67055731-67056766
390.545	0.798389	0.336354	2.37365	0.017613	0.0789277	chr17-74775923-74776945
58.2005	0.878235	0.370002	2.3736	0.0176158	0.0789337	chr13-21735562-21736683
28.4479	0.870715	0.366851	2.37348	0.0176212	0.0789559	chr16-57719981-57720917
252.092	0.779915	0.328599	2.37346	0.0176224	0.0789594	chr16-14070867-14071950
18.019	0.874636	0.368513	2.37342	0.0176241	0.0789649	chr3-40189670-40190710
661.067	0.786249	0.3313	2.37322	0.0176336	0.0790012	chr9-113400888-113401832
55.3481	0.747278	0.314909	2.373	0.0176443	0.0790388	chr15-25850095-25851087
111.645	0.743949	0.313509	2.37298	0.0176454	0.0790403	chr5-93603720-93604737
37.3197	0.884937	0.372934	2.37291	0.0176487	0.0790482	chr1-12033999-12035792
246.76	0.794475	0.33481	2.37291	0.0176484	0.0790482	chr2-206764940-206765948
160.128	0.818853	0.345091	2.37286	0.0176508	0.0790532	chr22-36239127-36240103
357.18	0.778418	0.328065	2.37276	0.0176559	0.0790743	chr12-68932773-68933760
25.9896	0.690661	0.291087	2.3727	0.0176588	0.0790827	chr8-90995677-90996762
10.5918	0.783567	0.33025	2.37265	0.017661	0.0790886	chr1-168280683-168281604
12.3048	0.762945	0.321558	2.37265	0.017661	0.0790886	chr11-79577765-79578742
471.828	0.783215	0.330105	2.37263	0.0176621	0.0790914	chr7-99408273-99409265
9.97702	0.729369	0.307411	2.37262	0.0176626	0.0790916	chr8-51231592-51232485
102.023	0.765162	0.322504	2.37257	0.0176649	0.079098	chr6-53955829-53956798
70.5338	0.811281	0.341942	2.37257	0.0176649	0.079098	chr11-69700321-69701282
28.4003	0.648863	0.273487	2.37256	0.0176655	0.0790985	chr4-163152531-163153528
8.96316	0.815969	0.343936	2.37244	0.0176708	0.0791181	chr9-2367513-2368491
320.961	0.797238	0.336049	2.37238	0.0176738	0.0791293	chr19-11798087-11799102
23.9469	0.811759	0.342186	2.37227	0.0176791	0.0791491	chr3-193983866-193984960
399.645	0.753573	0.317661	2.37226	0.0176797	0.0791495	chr14-45083642-45084609
39.4186	0.822904	0.346895	2.3722	0.0176825	0.0791601	chr7-124930908-124931859
43.3685	0.771027	0.32503	2.37217	0.017684	0.0791647	chrX-103210713-103211787
13.3123	0.814605	0.343406	2.37213	0.0176858	0.0791699	chr2-199587957-199588969
348.663	0.772054	0.325476	2.37208	0.0176884	0.0791699	chr8-67063931-67064802
24.3923	0.886635	0.373781	2.37207	0.0176889	0.0791699	chr12-116067520-116068612
11.4367	0.842485	0.355167	2.37208	0.0176883	0.0791699	chr13-37366644-37367619
292.542	0.812267	0.342422	2.37212	0.0176862	0.0791699	chr17-58218761-58219741
67.5837	0.888765	0.374682	2.37205	0.0176896	0.0791709	chr3-116135166-116136115
45.5784	0.777213	0.327662	2.372	0.0176922	0.0791784	chr5-78008080-78008993
330.163	0.805505	0.339593	2.37197	0.0176934	0.0791799	chr1-27830312-27831301
222.419	0.824001	0.347399	2.37192	0.017696	0.0791895	chr10-31318109-31321304
25.0598	0.756647	0.319006	2.37189	0.0176972	0.0791925	chr2-106111889-106112911
20.5826	0.893326	0.376646	2.37179	0.0177022	0.0792129	chr19-47183283-47184303
46.6937	1.06467	0.448899	2.37174	0.0177048	0.0792223	chr9-132184862-132186273
90.6417	0.783063	0.330169	2.3717	0.0177063	0.0792272	chr10-119199072-119200043
21.0006	0.655374	0.276332	2.37169	0.017707	0.0792283	chr5-35708193-35709175
102.366	0.826622	0.348546	2.37163	0.0177099	0.0792375	chr5-3589922-3591982
12.7302	0.891062	0.375718	2.37163	0.01771	0.0792375	chr10-63504343-63505388
13.0897	0.863728	0.364196	2.3716	0.0177112	0.0792393	chr20-19824742-19825733
17.0398	0.778106	0.328095	2.37158	0.017712	0.0792402	chr8-47856753-47858306
317.08	0.786438	0.331612	2.37156	0.0177133	0.0792437	chr2-95121433-95122382
25.2328	0.774091	0.32641	2.37153	0.0177147	0.079248	chr4-3323954-3324961
24.588	0.758421	0.319804	2.37152	0.0177153	0.079248	chr7-3958911-3960966
51.2253	0.874434	0.368725	2.37151	0.0177156	0.079248	chrX-20264950-20266010
240.742	0.784307	0.330725	2.37148	0.017717	0.0792492	chr5-140357322-140358259
8.1895	0.753379	0.317682	2.37149	0.0177166	0.0792492	chr8-34944614-34945550
389.444	0.760907	0.320862	2.37145	0.0177185	0.0792528	chr3-119463183-119464139
17.8408	0.962088	0.4057	2.37143	0.0177196	0.079254	chr15-28907171-28908410
92.8623	0.679807	0.286668	2.37141	0.0177204	0.0792549	chr6-125960918-125962001
11.4822	0.703963	0.296858	2.37138	0.0177216	0.0792582	chrX-47936093-47937068
214.607	0.810694	0.341871	2.37134	0.0177237	0.0792654	chr22-39528910-39529927
17.7874	0.896359	0.37801	2.37126	0.0177275	0.0792807	chr10-113096390-113097401
21.3838	0.807226	0.340429	2.3712	0.0177303	0.0792822	chr3-88224755-88225979
15.0891	0.866061	0.365242	2.3712	0.0177305	0.0792822	chr7-128524316-128525386
63.446	0.785649	0.331331	2.3712	0.0177307	0.0792822	chr9-78324976-78326017
261.165	0.802898	0.338604	2.3712	0.0177305	0.0792822	chr17-2335976-2336963
29.9289	0.661968	0.279179	2.37113	0.017734	0.079285	chr1-104172053-104173060
10.789	0.770961	0.325141	2.37116	0.0177323	0.079285	chr5-64177542-64178704
30.9339	0.809324	0.341327	2.37111	0.0177347	0.079285	chr10-13839327-13840421
36.8023	0.82636	0.348511	2.37112	0.0177344	0.079285	chr11-18802322-18803278
65.293	0.908895	0.383316	2.37114	0.0177335	0.079285	chr12-49537320-49538407
13.4125	0.888207	0.374601	2.37107	0.0177365	0.0792874	chr13-51287787-51288767
14.4924	0.808951	0.341177	2.37106	0.0177372	0.0792887	chr2-85840829-85841851
21.0144	0.782622	0.330074	2.37105	0.0177377	0.0792887	chr1-178613175-178614930
100.913	0.721643	0.304361	2.37101	0.0177393	0.079294	chr21-28017975-28019776
52.2326	0.960239	0.405001	2.37095	0.0177422	0.0793027	chr7-41699430-41702087
28.1619	0.645652	0.272319	2.37094	0.0177428	0.079303	chr11-101240944-101242037
472.925	0.789668	0.333063	2.37092	0.0177437	0.0793054	chr22-30289193-30290154
26.9175	0.809141	0.341285	2.37086	0.0177465	0.0793115	chr14-77474399-77476429
23.1374	0.889013	0.374985	2.37079	0.0177499	0.0793226	chr14-69978596-69979505
18.0036	0.75095	0.316764	2.37069	0.0177548	0.079338	chr1-95215994-95217009
25.0497	0.811824	0.34244	2.3707	0.0177543	0.079338	chr2-192186098-192187086
26.692	0.885353	0.373468	2.37063	0.0177579	0.0793447	chr1-3318955-3321398
63.8733	0.773778	0.326403	2.37062	0.0177581	0.0793447	chr4-183971669-183972668
171.113	0.920678	0.388369	2.37063	0.0177578	0.0793447	chr11-34192514-34193539
62.1422	0.827182	0.348932	2.37061	0.0177587	0.0793452	chr9-2632307-2633374
112.634	0.740734	0.312468	2.37059	0.0177596	0.0793472	chr4-59597320-59598276
21.3033	0.796973	0.336205	2.3705	0.0177642	0.0793615	chr14-36001779-36002924
85.1724	0.83563	0.352523	2.37043	0.0177676	0.0793745	chr17-81276733-81278093
161.161	0.969092	0.40885	2.37029	0.0177744	0.0794007	chr18-75211286-75212476
156.475	0.775962	0.32738	2.37022	0.0177776	0.079409	chr2-96509128-96510081
35.1921	0.672611	0.283776	2.37022	0.0177776	0.079409	chr4-44071870-44073062
23.2029	0.861408	0.363428	2.37023	0.0177771	0.079409	chr10-113051864-113052870
27.2883	0.874509	0.368959	2.3702	0.0177783	0.0794101	chr10-95246306-95248070
49.0809	0.797211	0.336355	2.37015	0.0177811	0.0794141	chr19-47157043-47158293
8.53933	0.808069	0.340936	2.37015	0.0177811	0.0794141	chr20-14164271-14165429
12.5345	0.93263	0.393523	2.36995	0.0177904	0.0794535	chr2-64310058-64311620
289.919	0.789309	0.333059	2.36988	0.0177941	0.0794658	chr17-14308997-14309945
429.771	0.798669	0.337012	2.36985	0.0177952	0.0794687	chr14-73949759-73950730
81.672	0.800159	0.337644	2.36983	0.0177962	0.0794713	chr1-16243942-16244971
147.854	0.823333	0.347424	2.36982	0.0177968	0.0794719	chr1-86154576-86157473
23.2324	0.89694	0.378494	2.36976	0.0177996	0.0794822	chr9-75120202-75121261
86.1713	0.780901	0.32953	2.36974	0.0178005	0.0794844	chr9-42742998-42744102
19.856	0.763967	0.32239	2.3697	0.0178026	0.0794917	chr10-103942631-103943614
524.071	0.778687	0.328609	2.36965	0.0178051	0.0795001	chr1-45583147-45584111
589.147	0.793013	0.334656	2.36964	0.0178055	0.0795001	chr19-19663355-19664340
18.499	0.870956	0.36755	2.36962	0.0178062	0.0795014	chr13-102641637-102643104
122.982	0.798105	0.336809	2.36961	0.0178068	0.0795015	chr11-48109343-48110412
440.924	0.803163	0.338945	2.3696	0.0178076	0.0795015	chr12-131949395-131950333
153.597	0.799318	0.337328	2.36956	0.0178095	0.0795058	chr16-77235751-77236694
525.927	0.805548	0.339958	2.36955	0.0178095	0.0795058	chr19-42325079-42326063
107.671	0.715422	0.301931	2.36949	0.0178127	0.0795137	chr7-51153859-51154833
54.4701	0.966715	0.407987	2.36947	0.0178134	0.0795149	chr2-20543621-20544753
422.834	0.786643	0.331993	2.36945	0.0178143	0.0795168	chr15-82809278-82810206
52.3986	0.918969	0.387848	2.3694	0.0178168	0.0795237	chr19-33415934-33416966
336.623	0.80837	0.341172	2.36939	0.0178174	0.0795244	chr17-2711364-2712347
57.3088	0.792961	0.33468	2.36931	0.0178213	0.0795318	chr2-24409609-24410604
424.62	0.868505	0.366565	2.36931	0.0178214	0.0795318	chr3-9946226-9947720
37.7038	0.787591	0.332417	2.36929	0.0178224	0.0795341	chr11-8071667-8072826
380.039	0.781857	0.330006	2.36922	0.0178257	0.0795469	chr14-58199621-58200586
69.7109	0.769676	0.324868	2.36919	0.0178269	0.07955	chr2-208406351-208407354
33.5297	0.672493	0.283853	2.36916	0.0178285	0.0795501	chr1-182271696-182272694
266.384	0.779457	0.329	2.36917	0.0178281	0.0795501	chr3-42772657-42773656
55.6734	0.676189	0.285414	2.36916	0.0178288	0.0795501	chr5-103894556-103895493
289.057	0.780907	0.329629	2.36905	0.0178337	0.0795661	chr20-1392543-1393561
151.707	0.785865	0.331732	2.36897	0.0178377	0.0795794	chr10-5692355-5693369
480.479	0.760129	0.320883	2.36887	0.0178426	0.0795996	chr11-28107806-28108724
359.417	0.783097	0.330581	2.36885	0.0178435	0.0796003	chr7-100100217-100101107
368.479	0.773781	0.326663	2.36874	0.0178487	0.0796183	chr14-102316568-102317567
30.8737	0.782085	0.330173	2.36871	0.0178502	0.0796186	chrX-9567014-9568095
15.2463	0.969312	0.409221	2.36868	0.0178517	0.0796194	chr1-18134185-18135236
34.3717	0.921038	0.388839	2.36869	0.0178513	0.0796194	chr6-161835158-161836152
33.5702	0.786941	0.33224	2.36859	0.0178561	0.0796369	chr10-73604360-73605403
78.1318	0.745315	0.314677	2.36851	0.0178598	0.0796469	chr14-35412924-35413911
30.718	0.737922	0.311562	2.36846	0.0178621	0.0796527	chr1-192891082-192892334
76.3848	0.795195	0.335744	2.36846	0.0178625	0.0796527	chr22-41048708-41049815
397.068	0.826781	0.349085	2.36843	0.017864	0.0796533	chr7-5561748-5564224
462.696	0.80687	0.340677	2.36843	0.0178638	0.0796533	chr16-29815718-29817224
89.6114	0.793819	0.335169	2.36841	0.0178645	0.0796535	chr5-157718255-157719411
606.473	0.786485	0.332076	2.36839	0.0178656	0.0796563	chr1-19485202-19486158
30.52	0.931949	0.393504	2.36833	0.0178685	0.0796648	chr4-92307622-92308605
112.151	0.773467	0.326591	2.36831	0.0178697	0.0796682	chr5-159106401-159107374
252.374	0.783936	0.331027	2.36819	0.0178753	0.0796785	chr11-68838962-68839974
11.1771	0.80035	0.337958	2.36819	0.0178751	0.0796785	chr11-113229958-113231065
39.208	0.794879	0.335641	2.36824	0.017873	0.0796785	chr20-44803074-44804122
121.456	0.944245	0.398724	2.36817	0.0178765	0.0796818	chr17-44914799-44915820
14.9865	0.845559	0.357056	2.36814	0.0178779	0.0796859	chr10-50486577-50487637
362.245	0.867324	0.366258	2.36807	0.0178813	0.079697	chr2-45650609-45651620
14.021	0.765983	0.323463	2.36807	0.0178813	0.079697	chr17-76677122-76678034
46.3488	0.822423	0.347302	2.36803	0.017883	0.0797003	chr3-57099869-57100855
218.77	0.856274	0.361596	2.36804	0.0178826	0.0797003	chr8-123156639-123157904
47.3598	0.850927	0.359341	2.36802	0.0178836	0.079701	chr2-222796220-222797856
10.5273	0.829196	0.350168	2.36799	0.0178849	0.0797044	chr8-54296474-54297359
89.9154	0.779033	0.328986	2.36798	0.0178853	0.0797044	chr11-131932536-131933642
68.3523	0.728419	0.307614	2.36796	0.0178862	0.0797049	chr4-170014013-170014955
28.6618	0.692192	0.292321	2.36792	0.0178884	0.0797098	chr4-137420739-137421735
112.247	0.826823	0.349182	2.36788	0.0178903	0.079712	chr11-117657567-117658554
290.249	0.802905	0.339085	2.36786	0.0178912	0.0797143	chr15-42490555-42491559
176.462	0.857003	0.361938	2.36782	0.0178933	0.0797172	chr14-58298932-58299935
286.012	0.777379	0.328312	2.3678	0.017894	0.0797185	chr1-153658271-153659229
327.359	0.800362	0.338028	2.36774	0.0178973	0.0797267	chr4-6673605-6675068
369.789	0.795151	0.335825	2.36775	0.0178965	0.0797267	chr17-28571072-28572001
82.9329	0.933399	0.394218	2.36772	0.017898	0.079728	chr1-203039109-203039995
436.828	0.796268	0.336315	2.36762	0.0179027	0.0797303	chr1-27321732-27322659
44.9718	0.879585	0.3715	2.36766	0.0179011	0.0797303	chr3-190101198-190102228
26.7061	0.776986	0.32817	2.36763	0.0179022	0.0797303	chr7-10779373-10780531
17.1841	0.792445	0.334694	2.36767	0.0179005	0.0797303	chr9-117286127-117287134
552.509	0.795767	0.336097	2.36767	0.0179003	0.0797303	chr11-19712264-19713229
283.04	0.796499	0.336404	2.36769	0.0178996	0.0797303	chr17-76140909-76141830
122.185	0.932835	0.393995	2.36763	0.0179024	0.0797303	chr22-48920562-48921889
107.205	0.780732	0.32976	2.36757	0.0179051	0.0797349	chr9-122350275-122351257
101.281	0.796943	0.33661	2.36756	0.0179059	0.0797349	chr10-13438940-13441028
624.483	0.78131	0.330015	2.3675	0.0179087	0.0797442	chr21-46458317-46459297
429.985	0.835559	0.352931	2.36749	0.0179093	0.079745	chr5-10249154-10250995
249.979	0.778912	0.329007	2.36746	0.0179104	0.0797479	chr7-99918991-99919952
13.3469	0.826322	0.349035	2.36745	0.0179111	0.0797488	chr1-115431592-115432630
33.3658	0.887179	0.374742	2.36744	0.0179117	0.0797494	chr12-25975935-25977602
167.266	0.76505	0.32316	2.3674	0.0179134	0.079753	chr3-77039364-77040404
59.0531	0.774975	0.327352	2.36741	0.0179133	0.079753	chr4-145530899-145532546
389.254	0.811057	0.342596	2.36739	0.0179141	0.0797537	chr22-30386900-30387846
25.9788	0.879081	0.371335	2.36736	0.0179157	0.0797588	chr15-45829045-45830128
118.224	1.00954	0.426464	2.36724	0.0179213	0.0797756	chr19-50551509-50552509
15.4119	0.851069	0.359524	2.36721	0.0179226	0.079779	chr15-80423789-80424769
14.8777	0.800204	0.338042	2.36717	0.0179246	0.0797851	chr4-101773088-101774169
284.475	0.79828	0.337231	2.36716	0.0179251	0.0797851	chr19-7680334-7681309
53.3332	0.874422	0.369397	2.36716	0.0179253	0.0797851	chr22-24819623-24820616
471.428	0.782654	0.330634	2.36713	0.0179265	0.0797868	chr2-19347574-19348625
12.6286	0.655261	0.276817	2.36713	0.0179266	0.0797868	chr5-77513063-77514047
22.7727	0.675652	0.285441	2.36705	0.0179306	0.0797985	chr2-86232175-86233239
15.868	0.779606	0.329358	2.36705	0.0179307	0.0797985	chr4-88648991-88650458
735.145	0.766334	0.323752	2.36704	0.0179311	0.0797985	chr7-44748163-44749129
449.139	0.789297	0.333469	2.36693	0.0179365	0.0798161	chr2-3557951-3558919
277.928	0.856208	0.361765	2.36675	0.0179449	0.0798495	chr1-67053546-67054652
281.979	0.794872	0.335852	2.36673	0.0179459	0.0798516	chr7-56063845-56064794
288.659	0.805757	0.340456	2.3667	0.0179474	0.0798565	chr17-5468396-5469423
9.05406	0.884643	0.373796	2.36665	0.0179501	0.0798639	chr2-8779399-8780553
372.252	0.782729	0.330748	2.36654	0.0179552	0.0798826	chr2-101697018-101698611
63.8861	0.792566	0.334927	2.36638	0.0179629	0.0799085	chrX-39361483-39362446
168.693	0.802368	0.339075	2.36634	0.0179649	0.0799154	chr11-64181261-64182169
12.3747	0.798182	0.337325	2.36621	0.0179713	0.0799378	chr6-132209963-132211073
222.342	0.795366	0.336165	2.366	0.0179815	0.0799787	chr7-100088491-100089442
104.578	0.791716	0.334624	2.36599	0.017982	0.0799791	chr21-42532473-42533502
123.976	0.805133	0.340298	2.36596	0.0179832	0.0799824	chr19-1864701-1865496
500.603	0.782099	0.330574	2.36588	0.017987	0.0799968	chr5-146446765-146447857
38.6917	0.741673	0.313494	2.36583	0.0179896	0.0800024	chr12-20201074-20203459
13.1735	0.797728	0.337186	2.36584	0.0179892	0.0800024	chrX-51813676-51814753
13.9934	0.7978	0.337229	2.36575	0.0179937	0.0800121	chr18-68545226-68546381
71.6635	1.03227	0.436338	2.36575	0.0179937	0.0800121	chr19-29678316-29679328
24.1922	0.742699	0.313946	2.36569	0.0179964	0.0800171	chr2-187461304-187462350
57.632	0.834553	0.352779	2.36565	0.0179982	0.0800171	chr5-137857007-137859541
19.6489	0.831302	0.351404	2.36566	0.0179979	0.0800171	chr8-58137646-58138775
12.7262	0.798065	0.337359	2.36563	0.0179995	0.0800171	chr9-71927693-71928696
94.6844	0.774474	0.327381	2.36566	0.0179979	0.0800171	chr14-96100168-96101179
215.909	0.92738	0.392022	2.36563	0.0179992	0.0800171	chr16-635878-636622
39.2768	0.867933	0.366906	2.36555	0.0180035	0.0800287	chr3-115998352-116000215
124.658	0.847562	0.358292	2.36556	0.0180028	0.0800287	chr11-95232146-95232922
249.743	0.776304	0.328173	2.36554	0.018004	0.0800288	chr6-73579156-73581085
243.651	0.818396	0.345977	2.36547	0.0180074	0.0800399	chr2-73177050-73178022
359.003	0.804134	0.339951	2.36544	0.0180086	0.0800429	chr1-154961334-154962358
24.4777	0.804705	0.3402	2.36539	0.0180112	0.0800503	chr2-238167429-238168685
12.5508	0.806459	0.340946	2.36535	0.0180129	0.0800534	chr8-76744047-76745146
453.944	0.778448	0.329107	2.36534	0.0180137	0.0800534	chr17-67717354-67718285
261.803	0.781133	0.330252	2.36527	0.0180172	0.0800625	chr3-45388058-45389003
19.1489	0.800892	0.338613	2.36522	0.0180196	0.0800711	chr16-78194753-78195853
11.8308	0.828912	0.350465	2.36518	0.0180215	0.0800777	chr2-109580461-109581402
13.7462	0.832285	0.351894	2.36516	0.0180225	0.08008	chr18-31740713-31741692
587.706	0.780589	0.330045	2.3651	0.0180254	0.0800887	chr19-32674753-32675739
113.357	0.735014	0.31078	2.36506	0.0180272	0.0800925	chr3-4826017-4827064
376.708	0.79213	0.33493	2.36507	0.0180269	0.0800925	chr6-4020962-4021985
363.636	0.764431	0.323222	2.36503	0.0180287	0.0800969	chr12-6867075-6868004
41.7041	0.752025	0.317996	2.36489	0.0180356	0.0801257	chr3-132535773-132536760
623.865	0.753779	0.318746	2.36483	0.0180384	0.0801339	chr3-98522424-98523368
24.3653	0.709659	0.300104	2.36471	0.0180441	0.0801529	chr13-70570372-70571433
365.876	0.791779	0.33484	2.36465	0.0180473	0.0801628	chr17-21275353-21276334
88.8315	0.810392	0.34272	2.36459	0.0180502	0.0801738	chr1-24913927-24915008
80.1768	0.889866	0.376334	2.36457	0.0180512	0.0801763	chr6-166305328-166306243
27.9286	0.764639	0.323379	2.36453	0.0180529	0.0801796	chr3-190221666-190223812
237.114	0.801164	0.338828	2.36452	0.0180536	0.0801805	chr7-73005436-73006395
164.303	0.793761	0.335702	2.36448	0.0180554	0.0801845	chr1-54581246-54582240
440.205	0.781217	0.330397	2.36448	0.0180552	0.0801845	chr3-101848956-101849924
55.4635	0.773112	0.326973	2.36446	0.0180566	0.0801876	chr5-170100035-170101015
44.9336	0.780309	0.330018	2.36444	0.0180572	0.0801882	chr22-21803559-21804555
49.3401	0.785567	0.332248	2.3644	0.0180594	0.0801955	chr15-49088607-49089561
253.274	0.782137	0.3308	2.36438	0.0180603	0.0801955	chr15-84657827-84658865
205.646	0.793809	0.335736	2.36439	0.0180599	0.0801955	chr16-58197592-58198551
708.659	0.789158	0.333773	2.36436	0.0180615	0.0801987	chr4-1870671-1871671
61.0908	0.916495	0.387635	2.36432	0.0180631	0.0802039	chr1-30902119-30903173
51.4231	0.784912	0.331983	2.36431	0.0180636	0.0802039	chr5-149316981-149318135
30.8625	0.896302	0.379102	2.36428	0.0180653	0.0802082	chr1-203069116-203070108
12.6981	0.772665	0.326809	2.36427	0.0180655	0.0802082	chr18-66866197-66867252
9.63202	0.716643	0.303126	2.36418	0.0180703	0.0802274	chr15-39446997-39447949
520.265	0.798584	0.337788	2.36416	0.0180712	0.0802297	chr15-41230563-41231634
28.848	0.842652	0.35643	2.36414	0.0180718	0.0802301	chr9-87602711-87603791
19.6861	0.783125	0.331257	2.3641	0.0180741	0.080236	chr9-22199997-22201095
25.237	0.726727	0.307415	2.36399	0.0180791	0.080254	chr6-64023396-64024418
12.4117	0.772806	0.32692	2.3639	0.0180839	0.0802734	chr11-24520520-24521578
58.1666	0.812622	0.343767	2.36388	0.0180849	0.0802748	chr1-9528947-9530000
21.8203	0.989064	0.418409	2.36387	0.0180852	0.0802748	chr15-77420928-77421752
26.8898	0.710975	0.300772	2.36383	0.0180869	0.0802806	chr13-45249211-45251029
31.8208	0.919889	0.389163	2.36376	0.0180905	0.0802861	chr11-121672629-121673625
72.7464	0.912823	0.386176	2.36375	0.0180911	0.0802867	chr20-15561392-15562408
29.7494	0.715592	0.302739	2.36373	0.0180922	0.0802894	chr1-73769721-73770856
51.2421	0.862291	0.364808	2.36368	0.0180943	0.0802966	chr20-38321699-38322808
41.3627	0.744008	0.314775	2.36362	0.0180973	0.0803037	chr2-38581176-38582180
66.6749	0.708919	0.299935	2.36358	0.0180995	0.0803115	chr6-28107278-28108307
13.2819	0.835131	0.353337	2.36355	0.0181006	0.0803141	chr2-1957787-1958803
38.7812	0.682842	0.288907	2.36353	0.0181016	0.0803163	chr5-104223735-104224705
308.277	0.774053	0.3275	2.36352	0.0181022	0.080317	chr1-161313886-161314915
16.9654	0.858916	0.363417	2.36345	0.0181059	0.0803293	chr1-21118341-21119217
94.3748	1.01009	0.427385	2.36342	0.018107	0.0803321	chr5-180172153-180173121
123.274	0.775656	0.328195	2.3634	0.0181083	0.0803356	chr18-35354865-35355808
465.375	0.784882	0.332106	2.36335	0.0181106	0.0803417	chr19-55385272-55386316
349.478	0.782245	0.330998	2.36329	0.0181136	0.0803467	chr1-185045044-185045986
64.4896	0.759151	0.321226	2.36329	0.0181133	0.0803467	chr8-141507632-141508618
27.1032	0.721336	0.305233	2.36323	0.0181165	0.0803547	chr14-67245969-67246958
366.333	0.775628	0.328206	2.36323	0.0181163	0.0803547	chr15-64093401-64094419
512.634	0.799219	0.33819	2.36322	0.0181168	0.0803547	chr17-4939684-4940680
14.0976	0.897889	0.379946	2.3632	0.0181179	0.0803575	chr6-129954770-129955932
200.062	0.805773	0.340977	2.36313	0.0181213	0.0803703	chr11-119168412-119169419
485.44	0.761557	0.322273	2.36308	0.0181237	0.0803741	chr6-88963187-88964141
249.563	0.797806	0.337609	2.3631	0.0181226	0.0803741	chr9-96416853-96417752
83.6527	0.769348	0.325571	2.36307	0.018124	0.0803741	chr11-134497998-134499081
17.7951	0.904696	0.382844	2.36309	0.0181231	0.0803741	chr14-50533698-50534482
107.208	0.807717	0.341813	2.36304	0.0181258	0.0803779	chr3-47836787-47838328
9.37095	0.906663	0.383684	2.36305	0.0181254	0.0803779	chr10-29709263-29710334
596.31	0.794944	0.336414	2.36299	0.0181281	0.0803798	chr1-36149077-36150038
602.993	0.769583	0.32568	2.363	0.0181277	0.0803798	chr7-127651546-127652506
10.7544	0.767899	0.324966	2.36301	0.018127	0.0803798	chr8-57326047-57327080
179.619	0.765586	0.323993	2.36297	0.0181291	0.0803815	chr3-38138314-38139326
47.0679	0.763115	0.322948	2.36296	0.0181294	0.0803815	chr5-92927007-92928038
27.5362	0.766082	0.324213	2.3629	0.0181325	0.0803888	chr2-106816727-106818614
67.857	0.757967	0.320788	2.36283	0.018136	0.0804002	chr6-158813706-158814688
36.2982	0.853277	0.361127	2.36282	0.0181366	0.0804006	chr13-76380301-76381362
545.462	0.796663	0.337174	2.36277	0.0181391	0.0804076	chr20-34703917-34704913
34.6717	0.722769	0.305903	2.36274	0.0181406	0.0804123	chr20-38839789-38840864
100.726	0.77423	0.327689	2.3627	0.0181424	0.080414	chr8-96144623-96145695
109.855	0.770747	0.326215	2.3627	0.0181424	0.080414	chr12-2783659-2784628
64.6327	0.793376	0.335801	2.36264	0.0181453	0.0804228	chr5-141945143-141946237
203.244	0.800851	0.338972	2.36259	0.0181478	0.0804317	chr7-128476262-128477210
195.751	0.770893	0.326305	2.36249	0.0181527	0.0804492	chrX-136880239-136881187
19.5489	0.875205	0.370471	2.36241	0.0181565	0.080462	chr17-20236544-20238137
15.4741	0.914936	0.3873	2.36234	0.0181599	0.0804726	chr1-211924771-211925776
19.8136	0.728174	0.308256	2.36223	0.0181651	0.0804909	chr5-153596037-153597287
324.106	0.785808	0.332676	2.36208	0.0181725	0.080514	chr2-28869849-28870810
225.45	0.795289	0.336689	2.36209	0.0181723	0.080514	chr22-19941335-19943729
294.505	0.776024	0.328536	2.36207	0.0181733	0.0805152	chr7-128455390-128456352
104.36	0.767792	0.325058	2.36201	0.0181761	0.0805236	chr15-52111886-52112906
18.247	0.793418	0.335916	2.36196	0.0181787	0.080531	chr18-61751263-61752317
33.3879	0.883049	0.373866	2.36194	0.0181796	0.0805329	chr2-197204418-197206548
18.0115	0.894197	0.378596	2.36188	0.0181826	0.0805398	chr2-41947437-41948625
577.853	0.789875	0.334431	2.36185	0.0181841	0.0805445	chr8-144147406-144148309
49.3907	0.960563	0.40671	2.36179	0.018187	0.080552	chr3-50219826-50220919
24.3293	0.97147	0.411326	2.3618	0.0181864	0.080552	chr7-130430564-130431832
8.96437	0.797383	0.33762	2.36178	0.0181877	0.080552	chr13-37423257-37424311
150.408	0.794608	0.336444	2.36178	0.0181873	0.080552	chr19-44207070-44208040
427.141	0.778732	0.329733	2.36171	0.0181909	0.0805579	chr2-171921970-171922893
469.029	0.772012	0.326887	2.36171	0.0181909	0.0805579	chr2-231661896-231662916
351.592	0.804198	0.340535	2.36157	0.0181975	0.0805821	chr20-34362918-34363878
168.809	0.810336	0.34314	2.36153	0.0181996	0.080586	chr1-37471417-37472445
219.466	0.850861	0.3603	2.36153	0.0181996	0.080586	chr14-104977978-104978976
94.8772	0.77403	0.327768	2.36151	0.0182005	0.0805878	chr18-74551570-74552523
590.147	0.768622	0.325486	2.36146	0.018203	0.0805967	chr1-174158989-174159948
56.8089	0.764874	0.323915	2.36134	0.0182088	0.0806183	chr8-97735928-97736939
14.6886	0.788951	0.334126	2.36124	0.0182139	0.0806331	chr2-14434119-14435183
26.9501	0.648337	0.274575	2.36124	0.018214	0.0806331	chr3-690372-691410
19.0725	0.778832	0.329877	2.36097	0.018227	0.080682	chr10-33480265-33481312
28.4204	0.820948	0.347755	2.36071	0.0182399	0.0807311	chr6-13914032-13914920
8.63136	0.853615	0.361592	2.36071	0.0182399	0.0807311	chr9-10231625-10233576
262.002	0.782068	0.331283	2.36072	0.0182393	0.0807311	chr17-50930910-50931900
108.487	0.793962	0.33633	2.36066	0.0182424	0.0807399	chr3-194002878-194003849
244.821	0.794017	0.336361	2.36061	0.0182447	0.0807482	chr16-31507866-31508850
480.862	0.784241	0.332223	2.36059	0.0182461	0.0807522	chr17-7931635-7932559
14.1855	0.790563	0.334905	2.36056	0.0182474	0.0807528	chr12-40832410-40833386
511.015	0.786661	0.333253	2.36055	0.0182477	0.0807528	chr14-67359552-67360450
308.246	0.805322	0.341166	2.3605	0.0182504	0.0807608	chr16-1959044-1960027
13.2595	0.776663	0.329027	2.36049	0.018251	0.0807609	chr6-97036245-97037178
60.6244	0.82464	0.349367	2.36039	0.0182559	0.0807768	chr9-124894279-124895360
51.6628	0.708501	0.300166	2.36036	0.018257	0.0807793	chr7-92608381-92609370
14.7732	0.838169	0.355104	2.36034	0.018258	0.0807797	chr7-23197398-23198456
26.1994	0.83469	0.353631	2.36034	0.018258	0.0807797	chr10-24960079-24961079
37.3811	0.720656	0.30532	2.36033	0.0182586	0.0807801	chr12-55071691-55072746
24.6465	0.850119	0.360179	2.36027	0.0182617	0.0807802	chr5-103033688-103035373
15.2454	0.822517	0.348485	2.36026	0.0182619	0.0807802	chr6-10171368-10172396
298.158	0.796531	0.337471	2.36029	0.0182606	0.0807802	chr12-109476975-109477955
594.626	0.804398	0.340804	2.3603	0.0182604	0.0807802	chr19-1940441-1941435
76.5007	0.913732	0.387129	2.36028	0.0182614	0.0807802	chr20-59675268-59677209
18.2287	0.853818	0.361763	2.36016	0.0182671	0.0807884	chr4-141020566-141022662
235.796	0.787199	0.333531	2.3602	0.018265	0.0807884	chr5-1800873-1801913
26.0413	0.883768	0.374448	2.36019	0.0182657	0.0807884	chr13-30934334-30935554
168.945	0.778301	0.329765	2.36017	0.0182667	0.0807884	chr14-69726480-69727524
76.2092	0.798739	0.338422	2.36019	0.0182658	0.0807884	chr19-5577892-5578883
11.3552	0.955807	0.404984	2.36011	0.0182695	0.0807947	chr2-106851768-106852936
365.571	0.775902	0.32876	2.36009	0.0182707	0.080798	chr3-50227054-50228019
63.2987	1.02979	0.436361	2.35994	0.018278	0.0808261	chr2-10303897-10304731
120.9	0.769736	0.326167	2.35994	0.0182779	0.0808261	chr9-39809302-39810377
20.7308	0.711916	0.30167	2.35992	0.018279	0.0808285	chr4-107640567-107641721
12.3009	0.887925	0.376256	2.3599	0.0182801	0.0808314	chr7-78486666-78487731
502.801	0.763654	0.32361	2.3598	0.018285	0.0808468	chr4-98927842-98929623
276.22	0.777759	0.329587	2.3598	0.0182849	0.0808468	chr12-109995728-109996737
25.2537	0.81802	0.346653	2.35977	0.0182864	0.080851	chr3-152405829-152407056
339.279	0.793504	0.336273	2.3597	0.0182897	0.0808633	chr17-6651264-6652477
446.486	0.775426	0.328628	2.35959	0.0182953	0.0808838	chr10-110304387-110305408
28.5568	0.866607	0.367291	2.35945	0.0183018	0.0809106	chr20-20843770-20844704
21.622	0.777516	0.329566	2.35921	0.0183137	0.0809549	chr7-17786154-17787128
24.2076	0.991783	0.420391	2.35919	0.0183146	0.0809569	chr2-234952509-234953261
636.325	0.7862	0.333266	2.35908	0.0183205	0.0809785	chr22-40856306-40857311
103.706	0.816554	0.346141	2.35902	0.0183232	0.0809865	chr22-20430401-20431642
26.2076	0.868921	0.368357	2.35891	0.0183289	0.0810051	chr8-48592209-48593324
597.781	0.789543	0.334707	2.35891	0.0183287	0.0810051	chr22-45309342-45310293
352.105	0.790406	0.335086	2.35882	0.0183333	0.0810143	chr7-5780965-5782012
376.267	0.7848	0.332708	2.35882	0.018333	0.0810143	chr12-121712252-121713239
13.7717	0.873048	0.370132	2.35875	0.0183367	0.0810272	chr11-9030283-9031422
51.2938	0.781926	0.331504	2.35873	0.0183377	0.0810275	chr2-102049562-102050546
66.6127	0.820012	0.347649	2.35874	0.0183373	0.0810275	chr4-40842211-40843516
25.6609	0.882787	0.374283	2.35861	0.0183436	0.0810494	chr11-112737286-112738210
18.3917	0.835605	0.354284	2.35857	0.0183453	0.0810535	chr8-26183559-26184686
45.801	0.825253	0.349903	2.35852	0.0183481	0.0810629	chr7-5856207-5857188
354.349	0.775468	0.328796	2.35851	0.0183487	0.0810632	chrX-53081792-53082759
24.2608	0.733339	0.31094	2.35846	0.0183509	0.0810712	chr13-83792730-83793762
13.9716	0.789003	0.334543	2.35845	0.0183515	0.0810716	chr5-17463312-17464423
19.7396	0.937451	0.397507	2.35832	0.0183577	0.0810927	chr11-57319798-57320802
38.5246	0.772122	0.327403	2.35832	0.0183577	0.0810927	chr12-27635085-27636076
343.968	0.933574	0.395867	2.3583	0.0183586	0.0810947	chr3-20039758-20040684
14.3844	0.777822	0.329833	2.35823	0.0183624	0.0811074	chr5-170232783-170233895
469.359	0.810175	0.343553	2.35823	0.0183625	0.0811074	chr9-135499441-135501098
68.8018	0.830413	0.352141	2.35818	0.0183647	0.0811153	chr8-48925293-48926305
43.9142	0.897643	0.380662	2.35811	0.0183683	0.081127	chr13-26496335-26497303
332.916	0.795585	0.337386	2.35809	0.0183694	0.0811297	chr17-43170694-43171607
68.2668	0.80408	0.341	2.35801	0.0183733	0.0811448	chr6-10268343-10269425
384.512	0.763968	0.324003	2.35791	0.0183783	0.0811586	chr11-27506301-27507228
20.2614	0.744846	0.315893	2.35791	0.0183783	0.0811586	chr14-38646025-38647409
85.8776	0.827921	0.351129	2.35788	0.0183795	0.0811604	chr1-209629617-209631445
24.7306	0.820085	0.347811	2.35785	0.0183813	0.0811612	chr2-17815356-17817360
16.3092	0.735081	0.311758	2.35786	0.0183806	0.0811612	chr3-74711595-74712664
11.9219	0.821654	0.348476	2.35785	0.0183811	0.0811612	chr7-7716374-7717346
17.7184	0.722007	0.30622	2.3578	0.0183834	0.0811658	chr18-34600804-34601855
61.5694	0.947619	0.401909	2.3578	0.0183838	0.0811658	chrX-151694710-151695751
483.273	0.806772	0.342184	2.35772	0.0183878	0.0811792	chr12-121399595-121400527
12.4261	0.734313	0.311459	2.35766	0.0183907	0.0811879	chr8-3499282-3500359
363.767	0.79312	0.336401	2.35766	0.0183904	0.0811879	chr10-1056238-1057234
276.695	0.758285	0.321634	2.3576	0.0183934	0.0811978	chr11-93661233-93662206
655.577	0.782154	0.331764	2.35756	0.0183956	0.0812014	chr19-12937953-12938908
8.04598	0.804124	0.341095	2.35748	0.0183995	0.0812101	chr7-83411976-83412972
63.1172	0.770077	0.326652	2.35748	0.0183994	0.0812101	chr12-69070053-69071007
161.038	0.850199	0.360636	2.3575	0.0183985	0.0812101	chr17-78896245-78897247
40.1424	0.823211	0.349191	2.35748	0.0183994	0.0812101	chr18-63202549-63203533
18.557	0.778324	0.330154	2.35746	0.0184004	0.081212	chr12-16537042-16538061
112.238	0.789307	0.334819	2.35741	0.0184027	0.08122	chr6-73523177-73524188
32.357	0.868803	0.36855	2.35736	0.0184056	0.0812308	chr16-5894871-5896771
37.3737	0.788343	0.334427	2.3573	0.0184086	0.0812398	chr2-79829922-79830953
30.2441	0.863213	0.366202	2.35721	0.018413	0.081256	chr14-76088855-76089931
476.014	0.793581	0.336672	2.35713	0.0184167	0.081267	chr8-144786675-144787675
55.7747	0.815506	0.345976	2.35712	0.0184175	0.0812685	chr19-49207907-49208882
33.516	0.751949	0.319017	2.35708	0.0184193	0.0812742	chr4-105520592-105521536
29.931	0.834931	0.354225	2.35706	0.0184202	0.0812761	chr16-78490440-78491650
198.614	0.821994	0.348754	2.35694	0.018426	0.0812949	chr1-21253838-21255874
22.2757	0.751302	0.318762	2.35694	0.0184263	0.0812949	chr8-103392932-103393962
267.112	0.788424	0.334513	2.35693	0.0184268	0.0812949	chr17-35763827-35764930
60.2574	0.760726	0.322766	2.3569	0.0184282	0.0812972	chr5-77144187-77145259
309.661	0.766592	0.325259	2.35687	0.0184299	0.0813014	chr5-148383455-148384425
11.488	0.890578	0.377866	2.35686	0.0184302	0.0813014	chr20-47747373-47748548
127.196	0.858996	0.364471	2.35683	0.0184316	0.0813053	chr9-89605537-89607161
23.8723	0.756848	0.321155	2.35664	0.018441	0.0813405	chr9-106897239-106898434
79.0905	0.847372	0.359584	2.35653	0.0184466	0.0813632	chr8-48379662-48381111
31.5924	0.794665	0.337222	2.35651	0.0184477	0.0813663	chr3-146476179-146477207
125.979	0.849026	0.360292	2.35649	0.0184484	0.081367	chrX-54920307-54922258
15.8811	0.876828	0.372128	2.35625	0.0184604	0.0814054	chr2-10846672-10848339
87.4185	0.764683	0.324537	2.35623	0.0184615	0.0814059	chr3-16550320-16551380
51.8054	0.819767	0.347914	2.35624	0.0184612	0.0814059	chr8-104787531-104788521
524.55	0.770326	0.326961	2.35602	0.0184719	0.0814477	chr4-99563359-99564314
210.939	0.76854	0.326204	2.35601	0.0184725	0.0814483	chr7-22853847-22854810
20.4003	0.698697	0.296561	2.356	0.0184731	0.0814488	chr22-44297359-44298290
10.7641	0.858922	0.364572	2.35597	0.0184742	0.0814514	chr14-88358099-88359067
22.1409	0.825557	0.350413	2.35595	0.0184752	0.081452	chr4-182608315-182609364
59.1439	0.818356	0.347358	2.35594	0.0184757	0.081452	chr20-32649511-32650855
127.128	0.788166	0.334544	2.35594	0.0184758	0.081452	chr22-27437993-27439073
174.85	0.743394	0.315545	2.35591	0.0184776	0.0814579	chr12-75334106-75335094
14.5298	0.710072	0.301416	2.35579	0.0184835	0.0814756	chr5-157611602-157612652
31.4655	0.79021	0.335438	2.35575	0.0184852	0.0814787	chr18-5943293-5944264
33.7634	0.911661	0.386996	2.35573	0.0184861	0.081481	chr13-95387391-95388424
568.976	0.783117	0.332432	2.35572	0.0184867	0.0814813	chr7-73556938-73557918
341.217	0.775691	0.329281	2.35571	0.0184872	0.0814813	chr12-6904341-6905304
27.8761	0.862011	0.365927	2.35569	0.0184881	0.0814813	chr2-210194898-210195941
129.978	0.781725	0.331844	2.3557	0.0184878	0.0814813	chr16-81582548-81583623
46.5968	0.844901	0.358676	2.35561	0.0184922	0.0814951	chrX-109448186-109449331
82.3764	0.793284	0.336769	2.35557	0.0184944	0.0815026	chr5-172172907-172173889
95.3663	0.74966	0.318252	2.35556	0.018495	0.0815034	chr16-56657374-56658472
14.891	0.758959	0.322204	2.35553	0.0184965	0.0815062	chr7-41814905-41815841
21.1037	0.829072	0.351983	2.35543	0.0185011	0.0815196	chr7-41135351-41136242
663.924	0.791533	0.336045	2.35543	0.018501	0.0815196	chr19-49869171-49870155
613.159	0.786749	0.334018	2.35541	0.0185023	0.0815227	chr16-29973254-29974205
447.692	0.768095	0.326104	2.35537	0.0185044	0.0815297	chr4-52721939-52722900
83.0784	0.787241	0.334259	2.35518	0.0185137	0.0815531	chr1-11838258-11839240
43.4858	0.819915	0.348132	2.35519	0.0185134	0.0815531	chr4-107143-108223
93.5549	0.932808	0.396069	2.35517	0.0185144	0.0815531	chr9-98708550-98709551
548.589	0.770717	0.327244	2.35518	0.0185139	0.0815531	chr11-43680198-43681122
233.29	0.865549	0.367503	2.35522	0.0185119	0.0815531	chr20-63830868-63831837
13.6636	0.781688	0.331913	2.3551	0.0185178	0.0815619	chr1-70963024-70963989
19.6278	0.880966	0.374069	2.35509	0.0185184	0.0815619	chr7-49631088-49633091
23.0203	0.788676	0.334881	2.35509	0.018518	0.0815619	chr18-26779990-26781309
150.373	0.87315	0.370756	2.35505	0.0185201	0.0815673	chr3-52003890-52004848
289.6	0.790453	0.335646	2.35502	0.0185217	0.0815723	chr2-72825396-72826356
10.1324	0.896461	0.380663	2.355	0.0185226	0.0815723	chr2-119731781-119732765
35.7046	0.838123	0.35589	2.35501	0.0185223	0.0815723	chr14-25606864-25607849
289.031	0.772936	0.328215	2.35497	0.0185243	0.0815777	chr20-833193-834133
104.737	0.753864	0.320124	2.35491	0.0185271	0.0815859	chr3-85938766-85939784
55.5178	0.782492	0.332307	2.35473	0.0185363	0.0816178	chr7-108448757-108449747
56.0998	0.754536	0.320436	2.35471	0.0185369	0.0816185	chr11-92851927-92854558
437.557	0.758241	0.322025	2.35461	0.0185424	0.0816382	chr6-87154967-87155964
278.477	0.77999	0.331267	2.35456	0.0185445	0.0816422	chr2-105336975-105338025
17.9185	0.72693	0.308737	2.35453	0.0185461	0.0816463	chr9-2643047-2643942
25.8156	0.824594	0.350242	2.35436	0.0185548	0.0816804	chr10-46019566-46020645
51.1676	0.798217	0.339055	2.35424	0.0185607	0.0817019	chr6-101114341-101115306
11.4504	0.921142	0.391268	2.35425	0.0185604	0.0817019	chr11-121962978-121963971
130.792	0.768483	0.326427	2.35422	0.0185614	0.0817032	chr2-95992089-95993250
24.3789	0.808829	0.343579	2.35413	0.0185662	0.0817184	chr7-150860226-150861300
29.3594	0.859503	0.365109	2.3541	0.0185676	0.0817196	chr5-5343081-5344843
45.7829	0.814032	0.345801	2.35405	0.0185703	0.0817253	chr2-235106817-235107752
8.6929	0.898173	0.381543	2.35405	0.0185699	0.0817253	chr16-61945208-61946366
410.472	0.78922	0.335265	2.35402	0.0185717	0.0817255	chr6-35467934-35468834
15.5488	0.940999	0.399742	2.35402	0.0185718	0.0817255	chr10-67049986-67051066
22.6228	0.858488	0.36469	2.35402	0.0185714	0.0817255	chr13-43370435-43371408
84.1024	0.80916	0.343755	2.35388	0.0185785	0.0817508	chr1-8216888-8217924
512.044	0.781524	0.332033	2.35375	0.0185849	0.0817729	chr3-52685358-52686322
28.57	0.820843	0.348744	2.35371	0.0185869	0.0817795	chr18-59969171-59970153
55.2373	0.761424	0.323505	2.35367	0.0185892	0.0817853	chr16-25055313-25056275
51.946	0.773145	0.328493	2.35361	0.0185921	0.0817912	chr2-198098594-198099528
106.513	0.740253	0.314519	2.3536	0.0185924	0.0817912	chr7-51246055-51246939
30.2667	0.834132	0.354416	2.35354	0.0185957	0.0817993	chr8-68005905-68007227
13.5548	0.921939	0.391739	2.35345	0.0186	0.081814	chr5-38726177-38726992
28.7649	0.766287	0.325603	2.35344	0.0186006	0.0818142	chr11-8729994-8731103
105.709	0.800396	0.3401	2.35341	0.0186019	0.0818142	chr12-121095616-121096584
32.2332	0.803224	0.341301	2.35342	0.0186016	0.0818142	chr16-946001-948032
69.8184	0.791977	0.336534	2.35333	0.018606	0.0818276	chr16-48164527-48165578
101.05	0.979658	0.416299	2.35326	0.0186098	0.08184	chr14-21093882-21094838
217.329	0.773698	0.328785	2.3532	0.0186127	0.0818487	chr11-59142353-59143344
32.43	0.759097	0.322589	2.35313	0.0186159	0.0818585	chr16-74575257-74576312
11.8001	0.818112	0.347678	2.35308	0.0186188	0.0818691	chr8-124735796-124736860
8.54089	0.851983	0.362078	2.35304	0.0186206	0.0818731	chr4-150677593-150678520
59.8576	0.864601	0.367445	2.35301	0.0186223	0.0818784	chr8-37325665-37327167
90.4867	0.85174	0.362	2.35288	0.0186289	0.0819029	chr2-61670093-61672628
520.788	0.782515	0.332585	2.35283	0.0186312	0.0819111	chr19-2900285-2901256
71.4111	0.801892	0.340824	2.3528	0.0186327	0.0819151	chr4-36280201-36281193
37.4787	0.971168	0.412774	2.35278	0.0186335	0.0819151	chr17-82277432-82278418
97.2499	0.870205	0.369864	2.35277	0.0186341	0.0819155	chr18-80200013-80201022
32.575	0.745866	0.317026	2.3527	0.0186378	0.0819294	chr3-116741267-116742277
29.8837	0.829252	0.352471	2.35268	0.0186386	0.0819308	chr8-19779096-19780117
177.463	0.769441	0.327051	2.35266	0.0186395	0.0819329	chr3-122382662-122383482
27.1083	0.74069	0.314836	2.35262	0.0186418	0.0819382	chr5-102491000-102492075
75.6048	1.00068	0.425372	2.35248	0.0186488	0.081957	chr6-68639218-68641198
14.3659	0.714381	0.303671	2.35248	0.0186485	0.081957	chr9-78594711-78595794
32.7315	0.695196	0.295523	2.35243	0.0186513	0.0819602	chr5-121106692-121107679
24.9067	0.650813	0.276656	2.35243	0.0186512	0.0819602	chr7-89228419-89229518
487.219	0.762787	0.324256	2.35242	0.0186515	0.0819602	chr19-4723346-4724382
146.177	0.904515	0.384509	2.35239	0.0186533	0.0819662	chr18-76490591-76491992
68.1767	0.792307	0.336831	2.35224	0.0186606	0.0819929	chr11-11787480-11788474
53.9684	0.857583	0.364582	2.35224	0.0186608	0.0819929	chr15-89139496-89140432
157.297	0.774784	0.329391	2.35217	0.0186642	0.0820049	chr4-38666768-38667752
590.05	0.784451	0.333502	2.35216	0.0186645	0.0820049	chr11-119094954-119095978
35.434	0.899574	0.382461	2.35207	0.0186693	0.0820159	chr5-173963528-173964498
33.6399	0.876978	0.372854	2.35207	0.0186694	0.0820159	chr9-66152800-66153741
536.611	0.771428	0.327978	2.35207	0.0186691	0.0820159	chr12-54324506-54325477
154.314	0.799989	0.340134	2.35198	0.0186737	0.0820325	chr19-1315418-1316383
33.1118	1.0315	0.438569	2.35197	0.0186744	0.0820335	chr6-135182244-135183141
454.401	0.791482	0.336523	2.35194	0.0186757	0.0820371	chr19-18117459-18118424
493.72	0.775991	0.329939	2.35192	0.0186768	0.0820375	chr7-158856082-158857053
7.96861	0.840194	0.357237	2.35192	0.0186767	0.0820375	chr20-21151583-21152528
56.5711	0.739257	0.314322	2.35191	0.0186773	0.0820378	chr6-101582598-101583495
13.2931	0.756652	0.321721	2.35188	0.0186786	0.0820391	chr11-6270948-6271953
314.082	0.791853	0.336688	2.35189	0.0186784	0.0820391	chr22-41204785-41205727
11.7251	0.840362	0.357332	2.35177	0.0186845	0.0820587	chr6-91589876-91590838
228.775	0.767935	0.326534	2.35178	0.018684	0.0820587	chr14-89415726-89416684
169.473	0.799636	0.340013	2.35178	0.0186838	0.0820587	chr19-43950782-43951748
11.8908	0.861791	0.366446	2.35175	0.0186853	0.082059	chr9-68805763-68806887
190.046	0.771457	0.328042	2.3517	0.0186876	0.0820638	chr11-18105592-18106529
31.4766	0.81435	0.346291	2.35164	0.0186911	0.0820727	chr6-138193972-138195440
28.4778	0.858941	0.365252	2.35164	0.018691	0.0820727	chr14-70073672-70074629
8.37894	0.781526	0.332334	2.35163	0.0186915	0.0820727	chr20-15013369-15014260
40.0896	0.797062	0.338948	2.35158	0.018694	0.0820797	chr13-40895339-40896321
16.8594	0.836674	0.355796	2.35156	0.0186951	0.0820802	chr9-89610426-89611892
24.0948	0.736913	0.313378	2.35152	0.0186971	0.0820859	chr1-226596310-226597308
13.3396	0.850457	0.361664	2.35151	0.0186974	0.0820859	chr5-19739140-19740261
14.0069	0.771149	0.327946	2.35145	0.0187003	0.0820965	chr7-147868133-147869213
31.1896	0.872252	0.370945	2.35143	0.0187012	0.0820985	chr21-31108477-31109628
13.159	0.855658	0.363892	2.35141	0.0187026	0.0821025	chr3-181451568-181452531
15.1041	0.775237	0.329695	2.35138	0.018704	0.0821042	chr11-109954355-109955719
452.368	0.781678	0.332439	2.35135	0.0187056	0.0821095	chr14-20454579-20455562
16.6236	0.92105	0.391721	2.35129	0.0187083	0.0821132	chr9-20297243-20298261
27.0065	0.950464	0.404234	2.35127	0.0187093	0.0821132	chr10-35210850-35211967
40.8416	0.798587	0.339643	2.35125	0.0187103	0.0821132	chr11-72048315-72049439
10.3689	0.895599	0.380899	2.35128	0.0187092	0.0821132	chr12-68959587-68960610
201.933	0.788601	0.33539	2.35129	0.0187082	0.0821132	chr15-75335616-75336614
19.8912	0.77691	0.330427	2.35123	0.0187114	0.0821157	chr7-15442528-15443572
23.1239	0.784609	0.33371	2.35117	0.0187144	0.0821249	chr5-41289903-41291539
532.811	0.79836	0.339569	2.3511	0.0187181	0.0821353	chr2-241686446-241687406
420.755	0.771654	0.328212	2.35109	0.0187187	0.0821353	chr6-137866671-137867649
98.59	0.744519	0.316673	2.35107	0.0187196	0.0821358	chr4-105147552-105148383
107.269	0.764146	0.325021	2.35106	0.0187198	0.0821358	chr10-79826287-79827284
32.184	0.746987	0.317728	2.35102	0.0187218	0.0821384	chr18-31244422-31245531
593.964	0.778766	0.331243	2.35104	0.018721	0.0821384	chr20-49046024-49046993
157.286	0.794248	0.337847	2.35091	0.0187276	0.0821617	chr19-51986358-51987353
297.314	0.774741	0.329555	2.35087	0.0187297	0.0821625	chr5-140556986-140557944
34.1605	0.808519	0.343926	2.35085	0.0187307	0.0821625	chr15-85070849-85071855
337.707	0.763874	0.324939	2.35082	0.0187319	0.0821637	chr7-95596015-95597119
64.3628	0.851247	0.36211	2.35079	0.0187335	0.0821683	chr19-4694953-4695951
35.5597	0.961509	0.409019	2.35077	0.0187347	0.0821694	chr3-183449223-183450151
548.758	0.792218	0.337003	2.35077	0.0187344	0.0821694	chr19-12551021-12551974
9.45785	0.796912	0.339011	2.3507	0.0187383	0.0821779	chr1-94429202-94430298
175.809	0.780854	0.332177	2.35072	0.0187371	0.0821779	chr2-240143469-240144422
18.6953	0.693288	0.29493	2.35069	0.0187385	0.0821779	chr3-144175379-144176613
454.219	0.780174	0.331903	2.35061	0.0187427	0.0821942	chr16-1964409-1965384
32.814	0.851452	0.362229	2.35059	0.0187436	0.0821957	chr7-75559248-75560289
20.2694	0.750134	0.319137	2.35051	0.0187478	0.082208	chr4-58359480-58361185
644.005	0.764252	0.325148	2.35047	0.0187496	0.0822095	chr10-12129125-12130065
30.3662	0.740874	0.315201	2.35049	0.018749	0.0822095	chr21-25974535-25975527
702.936	0.786878	0.334781	2.35043	0.0187519	0.0822174	chr1-16904521-16905459
652.837	0.766889	0.32628	2.3504	0.0187533	0.0822193	chr12-6872045-6873957
26.6385	0.760615	0.323611	2.3504	0.0187532	0.0822193	chr21-32993921-32994876
176.845	0.853312	0.363053	2.35038	0.0187545	0.0822207	chr2-24831710-24832674
131.162	0.798975	0.339935	2.35037	0.0187545	0.0822207	chr20-57748375-57749389
492.928	0.781963	0.332701	2.35035	0.0187558	0.0822235	chr11-66616127-66617040
111.699	0.761323	0.32393	2.35027	0.0187598	0.0822373	chr11-28109885-28110830
581.235	0.769617	0.327476	2.35015	0.0187659	0.0822601	chr1-244862729-244863744
26.2475	0.776419	0.330375	2.35011	0.0187677	0.0822652	chr2-196486941-196488026
233.379	1.03382	0.439902	2.35011	0.0187681	0.0822652	chr5-93581071-93582174
121.018	0.8992	0.382625	2.35008	0.0187693	0.0822674	chr2-72149984-72150963
248.741	0.766107	0.325994	2.35006	0.0187703	0.0822684	chr1-110407205-110408199
88.3069	0.889928	0.378686	2.35004	0.0187712	0.0822689	chr14-68654635-68655936
268.352	0.794333	0.338017	2.34998	0.0187744	0.0822787	chr15-65029031-65029995
21.3611	0.849609	0.361546	2.34993	0.0187768	0.082283	chr8-50886261-50887343
308.092	0.776279	0.330341	2.34993	0.018777	0.082283	chr19-46855820-46856727
234.193	0.859777	0.36588	2.34989	0.0187789	0.0822893	chr19-14432879-14433806
49.4639	0.772837	0.328888	2.34985	0.0187812	0.082297	chr1-179041847-179043815
285.698	0.899838	0.382939	2.34982	0.0187826	0.082297	chr12-51217069-51218465
388.007	0.766925	0.326375	2.34983	0.0187821	0.082297	chrX-16719112-16720095
56.6412	0.856186	0.364365	2.3498	0.0187836	0.0822992	chr7-28922492-28923443
44.3531	0.762948	0.324688	2.34979	0.018784	0.0822992	chrX-72381014-72382743
155.29	0.767067	0.326446	2.34975	0.0187859	0.0823053	chr10-28533480-28534418
26.8329	0.707936	0.301284	2.34973	0.018787	0.0823079	chr13-57286265-57287279
10.002	0.750793	0.31953	2.34968	0.0187896	0.0823169	chr1-240822950-240823893
16.3196	0.859418	0.365761	2.34967	0.01879	0.0823169	chr7-79921689-79923556
15.1903	0.978151	0.416305	2.3496	0.0187935	0.082328	chr2-6072161-6073293
79.2981	0.784552	0.333909	2.3496	0.0187935	0.082328	chr16-19837077-19838118
46.1072	0.836288	0.355951	2.34945	0.0188013	0.0823498	chr1-33378803-33380388
48.0461	0.799041	0.340097	2.34945	0.0188013	0.0823498	chrX-33211128-33212199
34.8021	0.713246	0.303584	2.34942	0.0188026	0.0823531	chr6-109291861-109292868
431.627	0.796121	0.338864	2.34939	0.0188044	0.082357	chr20-58980835-58981799
28.9963	0.861143	0.366543	2.34936	0.0188055	0.0823595	chr15-60994724-60995784
103.379	0.778648	0.331454	2.34919	0.0188145	0.0823948	chr7-149741686-149742762
54.0492	0.791017	0.336722	2.34917	0.0188153	0.0823962	chr6-79813560-79814672
18.7819	0.742097	0.315919	2.34901	0.0188233	0.0824197	chr2-113705774-113706775
13.985	0.794495	0.338225	2.34901	0.0188233	0.0824197	chr11-33192985-33193928
210.729	0.786858	0.334975	2.34901	0.0188236	0.0824197	chr15-64893684-64894716
29.4021	1.02486	0.436296	2.34899	0.0188243	0.0824208	chr6-166672683-166673699
45.2899	0.818019	0.348247	2.34896	0.0188259	0.0824237	chr20-61322133-61323134
34.6994	0.849615	0.361713	2.34887	0.0188307	0.0824406	chr1-5718650-5719780
31.164	0.644685	0.274467	2.34886	0.0188308	0.0824406	chr9-30331152-30332178
18.8167	0.715698	0.304708	2.3488	0.0188342	0.0824493	chr8-51230354-51231332
86.0511	0.80478	0.342635	2.3488	0.018834	0.0824493	chr8-98064284-98065271
785.729	0.799058	0.340205	2.34876	0.0188362	0.0824557	chr9-137240590-137241519
319.578	0.780103	0.33214	2.34872	0.0188382	0.0824606	chr6-26198924-26199917
415.853	0.771414	0.328451	2.34864	0.0188419	0.0824726	chr2-62195614-62196602
16.9952	0.840617	0.357922	2.34861	0.0188439	0.0824735	chr12-109932685-109933729
9.04594	0.88709	0.37771	2.3486	0.0188441	0.0824735	chr14-64583715-64584800
10.2974	0.810198	0.344974	2.34858	0.0188453	0.0824745	chr6-52152512-52153496
82.3369	0.776466	0.33062	2.34851	0.0188487	0.0824809	chr16-49407570-49408681
26.4224	0.742229	0.316056	2.34841	0.0188539	0.0824977	chr3-166975501-166976528
671.627	0.782556	0.333228	2.34841	0.0188536	0.0824977	chr17-82458082-82459137
31.719	0.779476	0.331921	2.34838	0.0188553	0.0825013	chr20-16553611-16555340
11.0403	0.809305	0.344632	2.34832	0.0188585	0.0825093	chr21-27942766-27943765
42.2545	0.701978	0.298937	2.34825	0.0188619	0.0825197	chr3-69937487-69938528
185.009	0.780332	0.332313	2.34819	0.018865	0.0825239	chr6-26532593-26533620
57.478	0.708978	0.301925	2.34819	0.0188649	0.0825239	chr6-51349487-51350536
40.5843	0.738634	0.314555	2.34819	0.018865	0.0825239	chr12-20551499-20552995
398.337	0.783798	0.333787	2.3482	0.0188645	0.0825239	chrX-52920537-52921596
419.312	0.78889	0.33597	2.3481	0.0188696	0.0825387	chr22-21001531-21002527
322.51	0.771112	0.328403	2.34807	0.0188712	0.0825434	chrX-155070890-155071861
721.276	0.746016	0.317725	2.34799	0.0188748	0.0825531	chr3-105868609-105869630
30.3694	0.747536	0.318372	2.34799	0.0188748	0.0825531	chr13-69419511-69421277
50.2698	0.839793	0.35767	2.34795	0.0188769	0.0825577	chr1-200915542-200918148
37.2254	0.871057	0.370993	2.34791	0.0188791	0.0825601	chr1-30111197-30112228
438.839	0.772812	0.329147	2.34792	0.0188786	0.0825601	chr1-117059709-117060725
15.6757	0.899188	0.382974	2.34791	0.0188793	0.0825601	chr3-135143110-135144051
41.8715	0.899028	0.382906	2.34791	0.0188793	0.0825601	chr6-157035596-157036721
63.645	0.715849	0.304894	2.34786	0.0188816	0.0825659	chr19-45048809-45049828
28.3372	0.911302	0.388148	2.34782	0.0188837	0.082573	chr9-96858694-96860748
71.1031	0.859319	0.366013	2.34778	0.0188855	0.0825785	chr9-131545101-131547296
356.458	0.757075	0.322473	2.34772	0.0188887	0.0825889	chr3-4302961-4303929
11.4042	0.742208	0.316147	2.34767	0.0188913	0.0825889	chr4-121284826-121285746
106.159	0.797821	0.339836	2.34766	0.0188915	0.0825889	chr5-172868122-172869754
35.6481	0.903621	0.384897	2.3477	0.01889	0.0825889	chr7-140678264-140679202
12.4161	0.869372	0.370307	2.34771	0.0188894	0.0825889	chr12-125445214-125446172
21.0453	0.704306	0.300002	2.34767	0.0188913	0.0825889	chr18-62574248-62575399
10.6226	0.70508	0.300333	2.34766	0.0188917	0.0825889	chr19-51572463-51573849
14.8975	0.862399	0.367352	2.34761	0.0188944	0.0825963	chr13-29816332-29817283
21.1828	0.844845	0.359884	2.34755	0.0188976	0.0826081	chr10-21099840-21100833
67.8602	0.845629	0.360222	2.34752	0.0188987	0.0826111	chr14-75273185-75274356
46.6617	0.826258	0.351986	2.34742	0.0189041	0.0826288	chr4-57078363-57079444
170.375	0.773659	0.329579	2.34741	0.0189042	0.0826288	chr17-49569700-49570676
22.6126	0.86204	0.367236	2.34737	0.0189064	0.0826341	chr2-38437560-38439133
435.365	0.77242	0.329056	2.34738	0.018906	0.0826341	chr21-29024320-29025299
63.5141	0.767146	0.326816	2.34734	0.0189082	0.0826398	chr2-176092526-176093574
45.1977	0.835967	0.356142	2.34729	0.0189106	0.0826462	chr2-50831430-50832657
10.1393	0.810698	0.345376	2.34729	0.0189104	0.0826462	chr3-171450598-171451728
264.475	0.781	0.332727	2.34727	0.0189115	0.0826479	chr19-10625023-10625997
21.5632	0.703472	0.299703	2.34723	0.0189136	0.0826551	chr6-67825109-67826146
424.782	0.766448	0.326545	2.34715	0.0189179	0.0826672	chr1-248858572-248859538
406.807	0.788363	0.335883	2.34714	0.0189183	0.0826672	chr7-149261657-149262775
495.038	0.785696	0.33476	2.34704	0.0189231	0.082686	chr19-58475579-58476589
58.4008	0.669102	0.285089	2.34699	0.0189258	0.0826934	chr6-68748336-68749388
46.5761	0.766785	0.326715	2.34695	0.0189276	0.0826957	chr8-3284021-3285111
380.807	0.798817	0.340366	2.34694	0.0189284	0.0826957	chr8-66112723-66113706
460.853	0.795575	0.338985	2.34693	0.0189286	0.0826957	chr11-64923908-64924913
436.154	0.769079	0.327692	2.34696	0.0189275	0.0826957	chr17-55421520-55422465
133.724	0.781971	0.333189	2.34693	0.0189287	0.0826957	chr19-48107101-48108031
682.063	0.790547	0.336858	2.34682	0.0189342	0.0827115	chr17-48047720-48048717
301.881	0.776018	0.330669	2.34681	0.0189348	0.0827115	chr7-105531724-105532670
9.80126	0.844615	0.359926	2.34663	0.0189438	0.082749	chr12-33383142-33384167
119.268	0.782218	0.333344	2.34658	0.0189467	0.0827552	chr19-38090278-38091285
16.2877	0.795893	0.339176	2.34655	0.0189481	0.082759	chr2-15696478-15697439
11.1005	0.779369	0.33214	2.34651	0.0189502	0.0827642	chr7-83716624-83717612
45.8221	0.769228	0.327831	2.34642	0.0189547	0.0827818	chr17-80678428-80679526
54.8342	0.859049	0.366124	2.34634	0.018959	0.0827985	chr5-78537556-78538459
488.846	0.766044	0.326489	2.34631	0.0189604	0.0828022	chr8-123767888-123768870
59.5777	0.78233	0.333439	2.34625	0.0189634	0.0828134	chr3-9851252-9853042
115.689	0.82725	0.352587	2.34623	0.0189644	0.0828138	chr11-47160885-47161886
17.9752	0.795339	0.338988	2.34622	0.018965	0.0828138	chr11-105854051-105855036
25.8423	0.747901	0.318777	2.34616	0.018968	0.0828248	chr14-55877757-55878925
26.9243	0.79244	0.337762	2.34614	0.0189687	0.082826	chr2-178225750-178226815
10.0249	0.859486	0.366349	2.34609	0.0189718	0.0828286	chr3-37832564-37833555
27.0992	0.832943	0.355033	2.3461	0.0189712	0.0828286	chr18-10558504-10559626
419.432	0.783749	0.334071	2.34606	0.0189732	0.0828307	chr11-62841270-62842483
56.4615	0.818168	0.348741	2.34606	0.0189728	0.0828307	chr13-44396493-44397650
34.7373	0.730513	0.311386	2.346	0.018976	0.0828408	chr6-99241545-99242677
110.014	0.873495	0.372345	2.34593	0.0189798	0.0828552	chr4-26217900-26219070
380.526	0.7755	0.330577	2.3459	0.0189813	0.0828574	chr5-132736910-132737935
48.1533	0.893112	0.380717	2.34587	0.0189829	0.0828624	chr3-45589842-45591950
195.82	0.774423	0.33013	2.34581	0.0189856	0.0828698	chr22-41092217-41093124
84.8165	0.784676	0.33451	2.34575	0.018989	0.0828784	chr2-204259932-204261488
241.038	0.791366	0.337363	2.34574	0.0189895	0.0828784	chr16-8621253-8622182
68.6403	0.905582	0.386059	2.34571	0.018991	0.0828809	chr3-72242108-72243090
130.354	0.793942	0.338465	2.34572	0.0189905	0.0828809	chr11-119533493-119534602
50.1468	0.778177	0.331753	2.34565	0.018994	0.0828897	chr7-93043084-93044062
24.029	0.873784	0.372516	2.34563	0.0189949	0.0828901	chr1-37084584-37085848
30.7837	0.780681	0.332824	2.34563	0.0189951	0.0828901	chr5-62643478-62644569
13.8192	0.879904	0.37513	2.34559	0.0189968	0.0828954	chr3-24351526-24352598
425.011	0.757351	0.322893	2.34552	0.0190008	0.0829068	chr6-117601997-117603022
464.14	0.776138	0.330906	2.3455	0.0190018	0.0829087	chr17-49677641-49678540
82.6147	0.793311	0.338232	2.34547	0.0190033	0.0829089	chr5-177111551-177112528
76.9549	0.851507	0.363043	2.34547	0.0190031	0.0829089	chr12-131608788-131609750
120.666	0.83045	0.354068	2.34545	0.019004	0.0829101	chr10-68560008-68561077
13.0532	0.789849	0.336773	2.34534	0.0190096	0.0829283	chr6-49598455-49599486
11.1987	0.888229	0.378721	2.34534	0.0190096	0.0829283	chr10-65778738-65780668
50.6247	0.88806	0.378652	2.34532	0.0190109	0.0829293	chr11-128823948-128824916
447.637	0.78268	0.333722	2.34531	0.0190115	0.0829299	chr5-217787-218778
38.2563	0.803946	0.342791	2.3453	0.019012	0.0829299	chr7-127986827-127987824
19.8353	0.735717	0.313712	2.3452	0.0190171	0.082948	chr8-81991333-81992325
11.3997	0.773712	0.329918	2.34516	0.0190189	0.0829539	chr5-65026637-65027646
40.5608	0.761818	0.324864	2.34504	0.019025	0.0829723	chr6-111793365-111795427
341.471	0.83825	0.357456	2.34504	0.0190248	0.0829723	chr17-77451057-77452626
166.356	0.763707	0.325672	2.34502	0.019026	0.0829723	chrX-11110885-11111832
49.2563	0.83741	0.357107	2.34498	0.019028	0.0829764	chr6-163201408-163202429
146.181	0.780791	0.33297	2.34493	0.0190305	0.0829832	chr5-124743965-124744939
21.462	0.815232	0.34766	2.34492	0.0190314	0.0829832	chr13-75518232-75519304
20.0037	0.772527	0.329445	2.34493	0.0190306	0.0829832	chr15-58231892-58232938
13.4813	0.763913	0.325774	2.34491	0.0190314	0.0829832	chr18-42255980-42257142
8.55864	0.707457	0.301704	2.34488	0.0190334	0.0829897	chr11-96147645-96148686
20.7822	0.841175	0.358734	2.34484	0.0190351	0.0829906	chr20-49040489-49041513
84.4446	0.753353	0.32128	2.34485	0.0190346	0.0829906	chrX-119482245-119483271
19.6527	0.816179	0.348076	2.34483	0.0190358	0.0829911	chr6-44383665-44384730
191.601	0.783552	0.334163	2.34482	0.0190362	0.0829911	chr8-144950252-144951235
44.6284	0.929092	0.396236	2.34479	0.0190376	0.082995	chr11-112768913-112769951
214.92	0.804492	0.343124	2.34461	0.019047	0.0830078	chr1-230752123-230753036
10.7086	0.818566	0.349112	2.34471	0.0190418	0.0830078	chr2-104660521-104661496
53.0149	0.796916	0.339883	2.34468	0.0190436	0.0830078	chr4-123112864-123114882
77.1551	0.726012	0.30965	2.34462	0.0190466	0.0830078	chr6-13557561-13559543
66.5614	0.839688	0.358131	2.34464	0.0190456	0.0830078	chr6-158702822-158703678
34.2035	0.771157	0.32891	2.34459	0.0190482	0.0830078	chr7-78568300-78569303
44.5529	0.776551	0.331209	2.3446	0.0190476	0.0830078	chr10-588136-589162
21.7816	0.867981	0.370191	2.34468	0.0190433	0.0830078	chr10-48566589-48567585
16.2102	0.739228	0.315292	2.34458	0.0190483	0.0830078	chr10-94459224-94460236
45.1894	0.787524	0.335882	2.34465	0.0190451	0.0830078	chr14-23186783-23187763
258.694	0.793919	0.33862	2.34458	0.0190488	0.0830078	chr22-37892479-37893619
51.2306	0.86933	0.370793	2.34451	0.0190519	0.0830167	chr1-61241299-61242462
248.684	0.778589	0.332091	2.34451	0.0190523	0.0830167	chr19-48332372-48333371
339.782	0.760896	0.324554	2.34444	0.0190558	0.0830277	chr6-8435071-8436041
180.561	0.771497	0.329085	2.34437	0.0190592	0.0830383	chr3-47542325-47543321
541.103	0.79012	0.33703	2.34436	0.0190597	0.0830385	chr5-180291581-180292577
427.253	0.758457	0.323528	2.34433	0.0190611	0.0830427	chr11-93741037-93742029
59.4008	0.776165	0.331088	2.34429	0.0190634	0.0830499	chr6-85482751-85483680
33.4157	0.81785	0.348877	2.34424	0.0190661	0.083058	chr9-114446576-114447620
684.679	0.790666	0.337287	2.34419	0.0190682	0.0830651	chr16-89490247-89491238
363.454	0.741908	0.316513	2.344	0.019078	0.0831021	chr13-38349248-38350272
442.486	0.800641	0.341576	2.34396	0.0190803	0.083107	chr19-38315580-38316517
16.7354	0.750376	0.320135	2.34394	0.0190814	0.0831078	chr14-47187904-47188779
46.7577	0.813204	0.346947	2.34388	0.0190841	0.0831171	chr15-79283310-79284277
25.3771	0.968115	0.413046	2.34385	0.0190861	0.0831237	chr1-204947133-204948036
25.9593	0.961681	0.410303	2.34383	0.0190868	0.083125	chr15-74036501-74037555
12.8085	0.684632	0.292119	2.34368	0.0190947	0.0831529	chr6-14601209-14602180
16.8446	0.766187	0.326924	2.34362	0.0190975	0.0831631	chr7-77821645-77822836
744.227	0.778758	0.332293	2.34359	0.0190991	0.0831677	chr19-58543806-58544884
47.4326	0.833981	0.355862	2.34355	0.0191011	0.0831737	chr2-63780195-63781219
388.58	0.802257	0.342326	2.34355	0.0191014	0.0831737	chr17-1829455-1830391
438.985	0.780524	0.333064	2.34347	0.0191054	0.0831867	chr3-196867431-196868358
181.612	0.927881	0.395959	2.34338	0.0191101	0.0832049	chr22-41237530-41238598
340.365	0.775938	0.331124	2.34335	0.0191117	0.0832098	chr1-45584312-45585263
58.3528	0.952171	0.406355	2.3432	0.0191193	0.0832386	chr17-4837329-4838430
12.907	0.788385	0.336461	2.34317	0.0191208	0.0832433	chr2-84195799-84197116
330.363	0.776937	0.331587	2.34309	0.0191249	0.0832549	chr7-65006176-65007158
70.4567	0.851648	0.363473	2.34309	0.019125	0.0832549	chr11-119617860-119618835
311.562	0.897943	0.383236	2.34305	0.0191267	0.0832581	chr5-139647990-139648878
110.067	0.801657	0.342146	2.34303	0.019128	0.0832619	chr19-14776402-14777375
21.4888	0.738942	0.315388	2.34296	0.0191312	0.0832737	chr4-93437656-93438649
38.6702	0.865521	0.369426	2.34288	0.0191354	0.0832856	chr10-124469693-124471346
118.891	1.01583	0.433585	2.34285	0.019137	0.0832904	chr17-28725568-28726495
46.8793	0.775845	0.331163	2.34279	0.0191401	0.0833018	chr16-5490139-5491144
325.394	0.792895	0.338455	2.34269	0.0191453	0.083322	chr1-28517843-28518803
35.8707	0.78044	0.33314	2.34268	0.0191459	0.0833227	chr6-161101276-161102250
13.0248	0.926929	0.395681	2.34262	0.019149	0.08333	chr17-42163051-42164167
21.8036	0.844635	0.360559	2.34257	0.0191514	0.0833381	chr3-78857367-78858857
63.0495	0.95071	0.405843	2.34256	0.0191522	0.0833394	chr9-82116790-82117907
11.0674	0.714054	0.304827	2.34249	0.0191554	0.0833488	chr8-25834810-25835772
216.698	0.907866	0.387567	2.34248	0.0191562	0.0833488	chr10-132396430-132397436
44.1657	0.813366	0.347226	2.34247	0.0191568	0.0833488	chr18-34837521-34839478
379.02	0.784715	0.334994	2.34247	0.0191563	0.0833488	chr19-10403211-10404099
38.177	0.76416	0.326228	2.34241	0.0191596	0.0833514	chr4-113482918-113483999
215.276	0.852764	0.364056	2.3424	0.0191604	0.0833514	chr6-26033187-26034134
28.3846	0.841511	0.359254	2.34239	0.0191608	0.0833514	chr9-588926-590304
21.191	0.921718	0.393493	2.3424	0.0191603	0.0833514	chr9-86061639-86063463
467.22	0.771433	0.32933	2.34243	0.0191584	0.0833514	chr11-34438471-34439467
8.88593	0.90114	0.384716	2.34235	0.0191627	0.0833577	chr1-85452805-85454606
96.0829	0.786674	0.335854	2.34231	0.0191649	0.0833639	chr12-120388634-120389664
33.6702	0.901622	0.38493	2.3423	0.0191651	0.0833639	chrX-119502602-119504147
29.097	0.885223	0.377934	2.34227	0.0191669	0.0833673	chr7-131033913-131035440
30.2272	0.806175	0.344194	2.34221	0.0191699	0.0833763	chrX-149150261-149152595
22.6254	0.920412	0.392972	2.34218	0.0191713	0.083378	chr9-6567969-6568964
35.609	0.818268	0.349363	2.34217	0.0191721	0.0833786	chr1-184225288-184226498
50.3828	0.72815	0.310891	2.34214	0.0191735	0.0833807	chr11-133681628-133682586
273.168	0.781703	0.333761	2.3421	0.0191755	0.0833836	chr3-9890149-9891126
661.759	0.759563	0.324308	2.3421	0.0191755	0.0833836	chr14-92793722-92794658
576.874	0.784625	0.335014	2.34207	0.0191773	0.0833893	chr22-38700501-38701485
306.368	0.784171	0.334837	2.34195	0.0191835	0.0834141	chr6-42879312-42880320
28.1883	0.750717	0.320558	2.34191	0.0191856	0.0834168	chr13-79790776-79792039
114.631	0.760396	0.32469	2.34191	0.0191853	0.0834168	chrX-69164901-69165899
9.27407	0.851556	0.363622	2.34187	0.0191875	0.0834208	chr10-26581901-26582993
36.7	0.821299	0.350717	2.34177	0.0191926	0.0834293	chr9-126662227-126663194
361.92	0.774766	0.330848	2.34176	0.0191933	0.0834293	chr10-78033384-78034367
26.0756	0.846578	0.361512	2.34177	0.0191926	0.0834293	chr11-113278713-113279684
16.4956	0.749423	0.320025	2.34176	0.0191928	0.0834293	chr15-27701530-27702555
17.6162	0.761212	0.325054	2.3418	0.019191	0.0834293	chr17-77455570-77456534
14.9681	0.766643	0.327395	2.34164	0.019199	0.0834432	chr10-45468608-45469582
191.84	0.831371	0.355036	2.34165	0.0191986	0.0834432	chr10-132738280-132739970
484.287	0.751225	0.320814	2.34162	0.0192001	0.0834458	chr2-42168884-42169800
114.986	0.749377	0.320027	2.34161	0.0192009	0.0834472	chr5-123696615-123697547
16.1347	0.886725	0.378684	2.34159	0.0192016	0.0834482	chr17-77540297-77541465
62.7647	0.754107	0.322059	2.34152	0.0192056	0.0834612	chr8-130749338-130750294
15.2404	0.857217	0.366104	2.34146	0.0192087	0.0834727	chr16-50315086-50316009
96.7633	0.755047	0.322474	2.34142	0.0192105	0.0834784	chr4-151276434-151277515
433.363	0.768946	0.328417	2.34137	0.019213	0.0834829	chr7-76392914-76393895
20.6498	0.734119	0.31354	2.34138	0.0192124	0.0834829	chr8-72321010-72322074
58.7329	0.713511	0.304745	2.34134	0.0192147	0.0834882	chr8-61689472-61690507
260.194	0.772735	0.330045	2.3413	0.0192167	0.0834947	chrX-48696161-48697155
23.3891	0.793845	0.339064	2.34128	0.0192177	0.0834969	chr1-218322597-218323472
9.6311	0.818806	0.349733	2.34123	0.0192202	0.0835028	chr5-124417931-124418942
322.12	0.811133	0.346457	2.34123	0.0192205	0.0835028	chr19-4457236-4458365
13.424	0.980741	0.4189	2.34123	0.0192203	0.0835028	chr22-27794741-27795719
56.7499	0.797596	0.340686	2.34115	0.0192246	0.0835183	chr7-99979415-99980448
12.8764	0.961375	0.410647	2.34112	0.0192258	0.0835215	chr8-105143108-105144054
177.305	0.770107	0.328963	2.34102	0.0192313	0.0835371	chr9-97803132-97804076
380.006	0.77886	0.332704	2.341	0.0192322	0.0835385	chr6-38702616-38703577
255.496	0.751504	0.321022	2.34097	0.0192335	0.0835424	chr11-82899998-82900926
158.651	0.786603	0.336018	2.34095	0.0192345	0.0835445	chr12-53267784-53268814
85.5571	0.763052	0.325964	2.34091	0.0192368	0.083546	chr2-118003038-118003987
13.2685	0.89942	0.384217	2.34092	0.0192363	0.083546	chr13-21912877-21913927
26.3681	0.896153	0.382821	2.34092	0.0192364	0.083546	chr18-39499984-39501038
36.2486	0.71569	0.305737	2.34087	0.019239	0.0835492	chr2-119636523-119637638
84.9939	0.832299	0.355551	2.34087	0.019239	0.0835492	chr7-28933031-28933990
332.481	0.765053	0.326822	2.34089	0.0192381	0.0835492	chr14-67619389-67620305
46.5762	0.90293	0.385729	2.34084	0.0192405	0.0835513	chr2-127884331-127885461
433.668	0.783638	0.334773	2.34081	0.0192421	0.0835564	chr12-125049218-125050196
682.736	0.758977	0.324244	2.34076	0.0192444	0.083562	chr9-33264317-33265285
542.514	0.786782	0.336121	2.34077	0.019244	0.083562	chr9-137590109-137591079
144.391	0.781529	0.333885	2.34071	0.0192469	0.0835707	chr9-97013057-97014064
41.7547	0.970818	0.414755	2.3407	0.0192475	0.0835712	chr5-151663359-151664462
493.721	0.762025	0.325559	2.34066	0.0192495	0.0835776	chr4-55345948-55346999
354.601	0.785658	0.335661	2.34063	0.0192512	0.083583	chr1-205121665-205122662
11.3246	0.830549	0.354855	2.34053	0.0192565	0.0836017	chr3-147934289-147935438
96.9474	0.724971	0.30976	2.34043	0.0192616	0.0836198	chr9-70019674-70021749
344.458	0.775829	0.331493	2.34041	0.0192625	0.0836215	chr17-7844460-7845422
18.5168	0.841798	0.359684	2.34039	0.0192638	0.0836229	chr6-16505531-16506517
10.6824	0.852345	0.364193	2.34037	0.0192647	0.0836247	chr1-89897576-89898551
63.2789	0.790775	0.33789	2.34034	0.0192664	0.0836278	chr17-32503051-32505689
11.5674	0.716627	0.30621	2.34031	0.0192675	0.0836283	chr8-51276514-51278039
256.601	0.76974	0.328904	2.34032	0.0192672	0.0836283	chr18-62526191-62527201
77.6558	0.849324	0.362918	2.34026	0.0192701	0.0836333	chr10-14625081-14626657
12.5316	0.84947	0.362978	2.34028	0.0192695	0.0836333	chr10-63118260-63119190
130.084	0.896913	0.383254	2.34025	0.0192706	0.0836333	chr14-64715334-64716420
494.875	0.794766	0.339612	2.34022	0.0192725	0.0836392	chr17-75588819-75589858
105.903	0.792939	0.338841	2.34015	0.0192759	0.0836515	chr5-132789153-132790807
29.1337	0.653326	0.279184	2.34013	0.0192771	0.0836531	chr1-86523418-86524406
31.0923	0.713037	0.304704	2.34009	0.0192789	0.0836581	chr6-52839169-52840185
163.025	0.924776	0.395196	2.34004	0.0192816	0.0836662	chr2-121075111-121076414
51.078	0.765195	0.327003	2.34002	0.0192826	0.0836663	chr1-203701829-203702797
91.8491	0.771241	0.329587	2.34002	0.0192826	0.0836663	chr4-41340152-41341002
24.8319	0.680517	0.290831	2.33991	0.0192886	0.0836879	chr4-141689552-141690613
8.48852	0.821747	0.351187	2.33991	0.0192884	0.0836879	chr4-185650536-185651758
145.317	0.889051	0.379956	2.33988	0.01929	0.0836901	chr20-25859518-25860580
20.327	0.824801	0.352507	2.33981	0.0192934	0.0836961	chr2-235684708-235685762
401.612	0.754704	0.32255	2.3398	0.0192939	0.0836961	chr8-116874048-116875247
489.433	0.790476	0.33785	2.33972	0.019298	0.0837085	chr1-31296436-31297437
27.89	0.745699	0.318711	2.33973	0.0192976	0.0837085	chr4-105463416-105464461
156.751	0.992293	0.424115	2.33968	0.0193004	0.0837135	chr13-94710778-94711897
41.0424	0.962718	0.411483	2.33963	0.0193029	0.0837222	chr18-74459479-74460483
77.4453	0.748813	0.320058	2.33962	0.0193035	0.0837227	chr5-72541129-72542215
13.4439	0.867079	0.370631	2.33947	0.0193114	0.0837548	chrX-68408913-68409827
19.1549	0.735172	0.314257	2.3394	0.0193149	0.0837681	chr1-147235616-147236595
14.4448	0.778555	0.332811	2.33933	0.0193185	0.0837702	chr7-38301763-38302779
40.1379	0.869916	0.371866	2.33932	0.0193187	0.0837702	chr9-27468071-27469166
60.505	0.771207	0.329671	2.33932	0.0193188	0.0837702	chr10-34739541-34740573
35.7509	0.82897	0.354358	2.33936	0.019317	0.0837702	chr12-13863685-13864858
80.2275	0.884313	0.378027	2.33929	0.0193205	0.0837754	chr11-125313506-125316375
153.769	0.851393	0.363958	2.33926	0.019322	0.0837795	chr1-2966480-2967834
318.586	0.800818	0.34234	2.33925	0.0193227	0.0837806	chr19-7394641-7395606
22.0047	0.82402	0.352262	2.33922	0.0193238	0.0837813	chr1-216173076-216174034
325.464	0.778183	0.332667	2.33922	0.0193238	0.0837813	chr11-2376864-2377725
9.40872	0.665155	0.284354	2.33918	0.019326	0.0837883	chr1-72915329-72916274
290.087	0.780193	0.333534	2.33917	0.0193265	0.0837885	chr19-19865472-19866439
157.934	0.812282	0.347256	2.33914	0.019328	0.0837927	chr5-181183691-181184715
138.619	0.785023	0.335604	2.33914	0.0193284	0.0837927	chr16-85898441-85899459
22.7536	0.804987	0.344142	2.33912	0.0193295	0.0837951	chr20-32383874-32384918
50.4815	0.847031	0.362118	2.3391	0.0193302	0.083796	chr1-36864108-36866098
17.3305	0.945784	0.404341	2.33907	0.0193316	0.0837978	chr19-5003738-5004828
477.263	0.77882	0.332981	2.33894	0.0193388	0.0838268	chr10-99430319-99431304
32.1226	0.890526	0.380745	2.3389	0.0193406	0.0838305	chr10-114327505-114329614
21.2881	0.869548	0.371795	2.33879	0.0193465	0.0838455	chr3-9314431-9315451
365.506	0.851996	0.364289	2.33879	0.0193463	0.0838455	chr19-13152707-13153538
48.5187	0.796327	0.340495	2.33874	0.0193491	0.0838547	chrX-17456231-17457171
845.264	0.754442	0.32259	2.3387	0.0193509	0.0838602	chr2-197499584-197500560
400.009	0.771764	0.33	2.33868	0.019352	0.083862	chr5-150357139-150358098
251.737	0.75257	0.321794	2.33867	0.0193523	0.083862	chr10-102460830-102461840
16.4558	0.83957	0.359005	2.3386	0.019356	0.0838758	chr2-82896000-82897738
50.0654	0.70004	0.299353	2.33851	0.0193606	0.0838896	chr2-111155109-111156202
100.42	0.863963	0.369449	2.33852	0.0193603	0.0838896	chr4-127782844-127783852
99.1115	0.780458	0.333751	2.33845	0.0193642	0.0839028	chr17-18697587-18698668
85.4638	0.830841	0.355299	2.33842	0.0193652	0.0839054	chr2-85733337-85734431
11.5718	0.82087	0.351046	2.33836	0.0193688	0.0839146	chr8-54569567-54570514
250.485	0.793634	0.339398	2.33836	0.0193688	0.0839146	chr12-124993339-124994281
26.5619	0.857044	0.366528	2.33828	0.0193729	0.083928	chr3-142993738-142994668
348.293	0.750422	0.320929	2.33828	0.0193727	0.083928	chr7-127585120-127586100
151.957	0.797215	0.340944	2.33826	0.0193738	0.0839289	chr2-66446095-66447054
15.048	0.773858	0.330956	2.33825	0.0193741	0.0839289	chr12-74653384-74654501
60.3824	0.856755	0.366416	2.3382	0.0193768	0.0839377	chr6-14129148-14130171
26.7086	0.72324	0.309316	2.3382	0.0193771	0.0839377	chr6-149474022-149474971
14.7855	0.777768	0.332654	2.33807	0.0193836	0.0839638	chr4-36890664-36891645
12.7811	0.869031	0.371705	2.33796	0.0193894	0.0839867	chr11-5603027-5604043
13.1665	0.941624	0.402762	2.33792	0.0193916	0.0839942	chr2-95330079-95331076
457.536	0.788898	0.337438	2.3379	0.0193923	0.083995	chr17-7915417-7916436
383.505	0.752842	0.322023	2.33785	0.019395	0.0839971	chr13-36818803-36819800
90.514	0.794488	0.339835	2.33786	0.0193943	0.0839971	chr13-50990558-50991855
115.326	0.788309	0.337194	2.33785	0.0193953	0.0839971	chr20-36886782-36887812
12.0932	0.644592	0.275729	2.33777	0.019399	0.0840093	chr9-8246357-8247308
322.568	0.779683	0.333523	2.33772	0.019402	0.0840134	chr11-6603311-6604219
210.409	0.875038	0.374311	2.33773	0.0194012	0.0840134	chr11-72041420-72042376
319.822	0.775099	0.331568	2.33767	0.0194041	0.0840207	chr19-37217587-37218558
101.433	0.742928	0.317812	2.33763	0.0194063	0.084026	chr7-29273997-29275036
51.7258	0.755761	0.323301	2.33764	0.0194061	0.084026	chr8-56028470-56029412
35.048	0.881551	0.377117	2.33761	0.0194077	0.0840296	chr11-35997877-36000045
34.9816	0.797751	0.341271	2.33759	0.0194086	0.0840315	chr7-29102157-29103303
121.726	0.959284	0.410386	2.33751	0.0194125	0.084044	chr3-10503967-10506084
73.1624	0.812273	0.347498	2.33749	0.0194138	0.0840476	chr3-160452638-160453718
98.7966	0.871565	0.37287	2.33745	0.0194157	0.0840515	chr1-2091425-2092494
37.7681	0.849972	0.363631	2.33745	0.0194155	0.0840515	chr8-100502013-100503506
420.685	0.792214	0.338924	2.33744	0.0194164	0.0840525	chr17-75405223-75406197
20.8344	0.707783	0.302808	2.33739	0.0194187	0.084058	chr4-23359971-23361043
22.6788	0.890193	0.380852	2.33737	0.0194198	0.0840609	chr2-142099885-142101541
49.0239	0.879268	0.376183	2.33734	0.0194216	0.0840665	chr19-37983551-37984872
35.45	0.89378	0.382398	2.3373	0.0194234	0.0840683	chr16-27700328-27701263
121.107	0.795893	0.340518	2.3373	0.0194235	0.0840683	chr17-75697405-75698476
27.7401	0.80743	0.345467	2.33721	0.0194282	0.0840844	chr20-57161770-57162772
28.2642	0.925228	0.395873	2.33718	0.0194298	0.0840847	chr3-114408509-114409455
99.1544	0.802168	0.343218	2.3372	0.019429	0.0840847	chr4-6724278-6725487
216.257	0.775692	0.331899	2.33713	0.0194323	0.0840916	chr15-42581067-42582038
18.1901	0.849264	0.363382	2.33711	0.0194333	0.0840936	chr3-59341109-59342157
42.6707	0.955409	0.4088	2.3371	0.0194338	0.0840936	chr10-6347532-6348659
511.292	0.820043	0.350885	2.33707	0.0194354	0.0840948	chr12-6752924-6753966
109.277	0.76535	0.327483	2.33707	0.0194355	0.0840948	chr14-94689248-94690168
214.697	0.801504	0.342964	2.33699	0.0194397	0.0841085	chr6-3355233-3357084
18.3944	0.832745	0.356335	2.33697	0.0194409	0.0841114	chr7-22093768-22094737
70.1266	0.804993	0.344469	2.33691	0.019444	0.0841231	chr11-17598651-17599680
22.36	0.926714	0.39656	2.33688	0.0194453	0.0841266	chr10-122484105-122485057
295.91	0.817417	0.349794	2.33685	0.0194469	0.0841292	chr11-75241290-75242239
28.596	0.861783	0.36878	2.33685	0.0194469	0.0841292	chr20-64073458-64074432
69.1619	0.924036	0.39543	2.33679	0.0194503	0.0841415	chr10-89301041-89302493
23.4986	0.762111	0.326138	2.33677	0.0194511	0.0841429	chr18-66565650-66567384
487.307	0.776281	0.332211	2.33671	0.0194543	0.0841526	chr12-56189084-56190796
8.96952	0.860731	0.368358	2.33667	0.0194562	0.0841588	chr15-44115594-44116551
25.1302	0.981428	0.420015	2.33665	0.0194574	0.0841618	chr9-93577828-93578826
18.1589	0.793917	0.339769	2.33664	0.019458	0.0841621	chr9-71980101-71981472
46.9095	0.816517	0.349458	2.33653	0.0194638	0.084179	chr8-90499892-90502055
19.9911	0.810752	0.346989	2.33653	0.0194635	0.084179	chr15-26893489-26894490
137.458	0.810002	0.346669	2.33653	0.0194639	0.084179	chr20-38882941-38883935
54.9539	0.764413	0.327168	2.33645	0.0194676	0.0841907	chr16-80466085-80467062
21.2396	0.712381	0.3049	2.33644	0.0194681	0.0841908	chr5-103953268-103954282
28.8335	0.727039	0.311176	2.33643	0.019469	0.0841928	chr5-137465942-137467419
26.5765	0.87167	0.373089	2.33636	0.0194726	0.0842026	chr8-48706787-48708034
33.4717	0.672701	0.287933	2.33631	0.0194749	0.0842042	chr7-15323284-15325175
35.7094	0.793289	0.339546	2.33632	0.0194745	0.0842042	chr7-16409554-16411552
14.1651	0.763396	0.326753	2.33631	0.0194751	0.0842042	chr13-103029431-103030458
53.8196	0.820828	0.351349	2.33622	0.0194797	0.0842199	chr1-158087074-158088035
117.214	0.818368	0.350299	2.3362	0.0194808	0.0842224	chr19-50694825-50695914
45.5163	0.750542	0.321271	2.33617	0.0194826	0.084228	chr5-9207001-9209080
798.377	0.771819	0.330382	2.33614	0.0194837	0.0842309	chr11-13668049-13668971
28.196	0.755491	0.323396	2.33612	0.0194851	0.0842346	chr10-47438620-47439593
152.517	0.790985	0.33861	2.33598	0.0194925	0.0842582	chr22-18023181-18024080
116.828	0.804101	0.344227	2.33596	0.0194933	0.0842596	chr21-42923562-42924573
12.0922	0.837808	0.35866	2.33594	0.0194944	0.0842599	chr3-161095079-161096070
220.222	0.781958	0.334762	2.33586	0.0194984	0.0842667	chr1-207050496-207051481
10.5775	0.821986	0.351895	2.33588	0.0194973	0.0842667	chr7-35512543-35513490
312.753	0.757942	0.32448	2.33586	0.0194984	0.0842667	chr9-69035283-69036359
15.3635	0.836788	0.358232	2.33589	0.0194972	0.0842667	chr18-28281606-28282650
577.076	0.776817	0.332568	2.33582	0.0195008	0.0842748	chr7-151027999-151028945
25.8904	0.785656	0.336367	2.33571	0.0195062	0.0842939	chr2-165675447-165676712
502.647	0.769861	0.329618	2.33561	0.0195114	0.0843141	chr17-75154069-75155013
287.055	0.764795	0.327452	2.33559	0.0195125	0.0843166	chr10-102114553-102115531
26.8416	0.859558	0.368043	2.33548	0.0195184	0.0843402	chr19-20662504-20663392
60.6306	0.760262	0.325532	2.33544	0.0195203	0.0843461	chr1-229581742-229582754
58.6777	0.766235	0.3281	2.33537	0.0195241	0.0843583	chr18-77039151-77040254
47.3767	0.814746	0.348881	2.33531	0.019527	0.0843585	chr1-83960276-83961261
16.9207	0.807094	0.345603	2.33532	0.0195266	0.0843585	chr4-124373165-124374959
16.1094	0.773627	0.331269	2.33535	0.0195253	0.0843585	chr10-91205244-91207251
66.4764	0.958537	0.410457	2.33529	0.0195281	0.0843585	chr19-2333304-2334307
152.03	0.807353	0.345717	2.3353	0.0195279	0.0843585	chr20-32524574-32525604
155.505	0.786023	0.336578	2.33533	0.0195259	0.0843585	chrX-102650894-102651896
118.482	0.886725	0.379713	2.33525	0.0195304	0.0843641	chr1-153608664-153609662
306.759	0.78351	0.335529	2.33515	0.0195357	0.0843851	chr19-19668333-19669325
507.684	0.777023	0.332754	2.33513	0.0195367	0.0843874	chr20-34558237-34559158
212.574	0.749443	0.32095	2.33508	0.0195392	0.0843917	chr4-9531916-9532866
27.3955	0.779347	0.333755	2.33509	0.0195387	0.0843917	chr7-41136305-41137601
15.0016	0.750329	0.321328	2.33509	0.0195388	0.0843917	chr18-65232482-65233801
74.6136	0.782558	0.335134	2.33506	0.0195401	0.0843932	chr3-114418571-114419623
18.8078	0.949153	0.406488	2.33501	0.0195428	0.0844003	chr7-4951755-4952843
56.7473	0.896152	0.38379	2.33501	0.019543	0.0844003	chr14-100826899-100828779
89.9562	0.839483	0.359533	2.33493	0.0195472	0.0844095	chr3-69306095-69307065
15.1438	0.841116	0.360234	2.33492	0.0195477	0.0844095	chr9-84873870-84874976
359.542	0.775109	0.331965	2.33491	0.0195481	0.0844095	chr17-48023261-48024341
21.2559	0.879147	0.376523	2.33491	0.0195483	0.0844095	chr19-33879607-33880682
227.964	0.768695	0.329221	2.33489	0.0195493	0.0844117	chrX-151396623-151397623
296.025	0.76581	0.327988	2.33487	0.0195502	0.084413	chr14-35808601-35809646
46.5433	0.75225	0.322188	2.33482	0.019553	0.0844169	chr11-75548382-75549372
32.9909	0.857048	0.367075	2.3348	0.0195537	0.084418	chr10-35119994-35121027
318.93	0.773922	0.331474	2.33479	0.0195546	0.0844196	chr6-7389295-7390281
517.737	0.752079	0.322123	2.33476	0.0195561	0.0844241	chr8-17246290-17247494
18.9889	0.803827	0.344294	2.33471	0.0195587	0.0844331	chr14-89222930-89223902
28.843	0.861572	0.36904	2.33463	0.0195628	0.0844487	chr13-52235944-52236934
72.4259	0.753581	0.32279	2.33458	0.0195651	0.0844566	chr3-111967413-111968390
8.2427	0.898605	0.384915	2.33456	0.0195666	0.0844606	chr6-164692441-164693321
134.595	0.745086	0.319158	2.33453	0.0195678	0.0844617	chr5-54718071-54720197
54.4422	0.710383	0.304296	2.33452	0.0195687	0.0844634	chr3-132028937-132029927
313.497	0.774554	0.331796	2.33443	0.0195733	0.0844778	chr5-140664272-140665245
17.633	0.802181	0.343634	2.33441	0.0195745	0.08448	chr7-88046657-88047720
25.6012	0.922606	0.395223	2.33439	0.0195751	0.0844805	chr4-168848945-168849905
12.883	0.837409	0.35873	2.33437	0.0195762	0.084483	chr10-93844833-93845857
109.725	0.739263	0.316703	2.33425	0.0195828	0.084505	chr5-78540170-78541235
37.4748	0.719525	0.30826	2.33415	0.0195878	0.0845247	chr19-30647774-30648864
595.672	0.775059	0.332058	2.33411	0.01959	0.0845321	chr5-180809715-180810870
13.6289	0.743258	0.318437	2.33408	0.0195913	0.0845356	chr1-115961557-115962566
37.0559	0.780157	0.334253	2.33403	0.019594	0.0845429	chr4-16756790-16757750
16.0199	0.977429	0.418776	2.33401	0.0195951	0.0845433	chr2-237716840-237718881
136.435	0.774987	0.332041	2.33401	0.0195951	0.0845433	chr8-28656844-28658580
274.339	0.787611	0.337463	2.33392	0.0196001	0.0845583	chr7-44490089-44491156
42.7813	0.758562	0.325016	2.33392	0.0195999	0.0845583	chr11-86869620-86870609
125.468	0.785226	0.336446	2.33389	0.0196016	0.084563	chr15-40763614-40764590
41.2973	0.668023	0.286232	2.33386	0.0196033	0.084568	chr12-74816284-74818011
43.4953	0.867718	0.371801	2.33383	0.0196048	0.0845721	chr19-43554915-43555871
489.726	0.779253	0.333902	2.33378	0.0196074	0.0845767	chr16-30095829-30096787
23.478	0.732003	0.313661	2.33374	0.0196095	0.0845805	chr6-148570156-148571194
54.9715	0.912537	0.391023	2.33371	0.0196107	0.0845805	chr9-99169853-99171499
90.6629	0.93478	0.400567	2.33364	0.0196145	0.0845948	chr15-40238592-40239604
13.6587	0.773978	0.331665	2.33361	0.019616	0.084597	chr5-127344769-127345691
14.8381	0.832627	0.356797	2.33362	0.0196158	0.084597	chr7-46637721-46638716
37.926	0.847494	0.363174	2.33358	0.0196179	0.0846033	chr6-167574433-167575470
126.976	0.833454	0.357179	2.33344	0.0196253	0.0846245	chr1-227431534-227432492
242.763	0.767489	0.328915	2.3334	0.0196273	0.0846309	chr1-61724661-61725647
394.474	0.779867	0.334224	2.33337	0.019629	0.084636	chr12-56041424-56042382
8.99116	0.737988	0.31628	2.33334	0.0196303	0.0846397	chr6-123719138-123720094
378.181	0.735456	0.315197	2.33332	0.0196313	0.0846416	chr12-93377359-93378266
64.1458	0.797443	0.341766	2.3333	0.0196325	0.0846425	chr1-92949931-92951666
461.74	0.797218	0.341669	2.3333	0.0196323	0.0846425	chr22-27918742-27919776
130.544	0.780009	0.334298	2.33328	0.0196336	0.0846433	chr14-60649052-60650026
186.868	0.791424	0.339189	2.33328	0.0196333	0.0846433	chr17-35141775-35142754
44.8693	0.90072	0.386041	2.33322	0.0196366	0.0846533	chr2-197596507-197597490
78.0164	0.798153	0.342086	2.33319	0.019638	0.0846533	chr10-95475928-95477811
60.5222	0.848496	0.363667	2.33317	0.0196394	0.0846576	chr19-9930525-9931524
607.621	0.75557	0.323843	2.33314	0.0196408	0.0846592	chr7-65037756-65038677
167.538	0.79395	0.340294	2.33313	0.0196415	0.0846602	chr14-90399270-90400170
70.924	0.760825	0.326102	2.33309	0.0196435	0.0846665	chr14-52131309-52132368
316.773	0.766314	0.328456	2.33308	0.0196441	0.0846669	chr14-52706725-52707681
44.7814	0.782256	0.335302	2.33299	0.0196487	0.0846827	chr2-151315165-151316263
336.634	0.762544	0.326864	2.33291	0.0196529	0.0846965	chr6-41787144-41788057
278.6	0.764498	0.327704	2.33289	0.0196537	0.0846977	chr10-92592591-92593602
14.3805	0.814692	0.349224	2.33286	0.0196553	0.0847001	chr3-130546762-130547786
40.2759	0.778748	0.333832	2.33275	0.0196612	0.0847152	chr8-67630388-67631400
48.9503	0.836381	0.358556	2.33264	0.019667	0.0847381	chr14-79605365-79606453
18.2916	0.79671	0.341558	2.33258	0.0196703	0.0847435	chr1-198056006-198057011
110.99	0.772072	0.330999	2.33255	0.0196718	0.084748	chr5-172478721-172479841
11.8355	0.84102	0.360562	2.33253	0.0196731	0.0847513	chr18-36448204-36449190
316.333	0.782371	0.335428	2.33245	0.0196768	0.0847602	chr17-45051034-45052021
369.322	0.788138	0.33791	2.33239	0.0196804	0.0847699	chr16-88705867-88706862
59.3618	0.788972	0.338271	2.33237	0.0196813	0.0847719	chr1-208651986-208653030
200.915	0.766366	0.328584	2.33233	0.0196834	0.0847787	chr15-59104609-59105629
9.26777	0.857633	0.367729	2.33224	0.0196878	0.0847934	chr9-96082081-96083095
34.1153	0.953203	0.408721	2.33216	0.0196921	0.0848048	chr1-218351230-218352375
181.291	0.813706	0.348945	2.3319	0.0197057	0.0848555	chr6-45421544-45422549
22.5067	0.756061	0.324231	2.33186	0.0197081	0.0848597	chr8-86870872-86871755
9.65442	0.782282	0.335484	2.3318	0.019711	0.0848647	chr2-152676143-152677133
16.4496	0.84455	0.362186	2.33182	0.0197104	0.0848647	chr4-116913257-116915297
285.177	0.769211	0.32988	2.33179	0.0197118	0.0848647	chr11-34105081-34106077
487.492	0.782422	0.335545	2.3318	0.0197114	0.0848647	chr16-1942901-1943816
18.4568	0.695856	0.298424	2.33177	0.0197127	0.0848661	chr8-76169339-76170214
44.3261	0.782429	0.335555	2.33174	0.0197141	0.0848703	chr6-46276239-46277432
107.09	0.753287	0.323079	2.33159	0.0197223	0.0848925	chr3-156605639-156606650
198.235	0.788115	0.338016	2.33159	0.0197222	0.0848925	chr17-75109427-75110589
193.27	0.771848	0.331041	2.33158	0.019723	0.0848937	chr8-124538642-124539556
127.175	0.774447	0.332162	2.33153	0.0197252	0.084901	chr18-12271291-12272375
130.105	0.750163	0.32175	2.33151	0.0197264	0.0849028	chr2-133265111-133266112
8.07566	0.694132	0.297718	2.33151	0.0197266	0.0849028	chr12-129046919-129047950
55.5064	0.910703	0.390609	2.3315	0.0197272	0.0849029	chr17-80751150-80752498
72.8272	0.774746	0.332316	2.33135	0.0197348	0.0849316	chrX-117538147-117539130
486.246	0.784396	0.33646	2.33132	0.0197364	0.0849362	chr14-102139250-102140260
13.1396	0.829651	0.355875	2.3313	0.0197377	0.0849399	chr14-87044703-87045787
266.061	0.942641	0.404356	2.33121	0.0197422	0.0849525	chr11-72223077-72223981
212.174	0.778747	0.334052	2.33122	0.019742	0.0849525	chr13-113393638-113394546
73.2962	0.793742	0.340487	2.3312	0.019743	0.0849538	chr1-222454768-222455761
237.894	0.787899	0.337984	2.33117	0.0197443	0.0849574	chr9-34619976-34620975
44.8109	0.811018	0.347908	2.33113	0.0197466	0.0849651	chr9-83630776-83631876
103.604	0.807025	0.346199	2.3311	0.0197481	0.0849697	chr1-36703463-36704447
377.121	0.753581	0.323279	2.33105	0.0197506	0.084978	chr4-39458415-39459395
74.3647	0.857526	0.367874	2.33104	0.0197515	0.0849798	chr10-118570682-118571666
527.785	0.767244	0.329162	2.3309	0.0197585	0.0849972	chr4-1711895-1712913
11.6773	0.834358	0.357951	2.33093	0.0197572	0.0849972	chr8-125796046-125797108
428.988	0.77176	0.331097	2.33092	0.0197575	0.0849972	chr9-127802451-127803428
73.1546	0.776522	0.333141	2.33091	0.0197581	0.0849972	chrX-151753106-151754074
42.2963	0.792996	0.340222	2.33082	0.019763	0.0850142	chrX-74015059-74016025
10.0133	0.821105	0.352301	2.33069	0.0197698	0.085037	chr5-8873640-8874648
42.3369	0.866849	0.37193	2.33068	0.0197703	0.0850372	chr10-98041150-98042094
14.2421	0.897735	0.385186	2.33065	0.0197718	0.0850398	chr3-190696611-190697735
132.129	0.97691	0.419159	2.33064	0.0197722	0.0850398	chr13-44575407-44576744
8.65734	0.86026	0.369109	2.33064	0.0197724	0.0850398	chr21-34144257-34145373
14.2972	0.796736	0.341856	2.33062	0.0197732	0.0850413	chr6-10337079-10338061
34.1257	0.953887	0.409292	2.33058	0.0197756	0.0850491	chr1-7050715-7052196
14.4156	0.763512	0.327619	2.33049	0.0197804	0.0850654	chr8-113081490-113082433
341.179	0.771865	0.331202	2.3305	0.01978	0.0850654	chr15-88620847-88621784
26.1461	0.815044	0.349737	2.33045	0.0197824	0.0850687	chr6-89488822-89489761
203.518	0.779911	0.334662	2.33045	0.0197826	0.0850687	chr18-50266022-50266990
37.0647	0.862455	0.370084	2.33043	0.0197836	0.0850688	chr11-70913472-70914519
159.275	0.743751	0.319147	2.33043	0.0197833	0.0850688	chr12-32501666-32502582
209.401	0.778671	0.334142	2.33036	0.0197871	0.0850795	chr11-57761278-57762228
71.4132	0.931747	0.399853	2.33022	0.0197944	0.0851044	chr2-9246758-9248535
70.2994	0.955973	0.410253	2.3302	0.0197954	0.0851067	chr18-72543111-72544001
11.0335	0.794695	0.341049	2.33015	0.0197981	0.0851138	chr5-93144711-93145688
8.61347	0.814601	0.349591	2.33016	0.0197978	0.0851138	chr20-7364361-7365339
25.1357	0.895968	0.384517	2.33011	0.0198001	0.0851205	chr2-134711550-134713855
85.1592	0.763435	0.327659	2.32997	0.0198079	0.0851476	chr8-70147761-70148766
529.61	0.843445	0.361998	2.32997	0.0198079	0.0851476	chr20-35953843-35954977
548.847	0.755294	0.32417	2.32993	0.0198097	0.085153	chr2-218568025-218568969
43.9292	0.862111	0.370023	2.32989	0.0198121	0.0851614	chr12-101823661-101824695
465.166	0.76961	0.33033	2.32982	0.0198154	0.0851733	chr19-35748007-35748970
11.751	0.807083	0.346418	2.32979	0.0198172	0.0851787	chr5-122407780-122408804
647.062	0.73758	0.316597	2.32971	0.0198213	0.0851922	chr4-173334049-173335007
42.9694	0.761445	0.326862	2.32956	0.0198293	0.08522	chr2-177651549-177652744
133.904	0.803012	0.344713	2.32951	0.0198321	0.0852256	chr1-155070633-155071632
13.4092	0.791629	0.339829	2.32949	0.019833	0.0852271	chr6-148252364-148253344
135.987	0.844711	0.362617	2.32948	0.0198334	0.0852271	chr6-163396382-163397461
10.4038	0.823183	0.353378	2.32947	0.0198344	0.0852288	chr4-58309471-58310455
18.3792	0.723709	0.310677	2.32946	0.0198348	0.0852288	chr6-118795527-118796977
230.99	0.807297	0.346562	2.32945	0.0198354	0.0852291	chr2-43219434-43220459
19.5978	0.757489	0.325187	2.3294	0.0198381	0.0852364	chr9-78409620-78410710
20.8958	0.755614	0.324396	2.3293	0.0198432	0.0852564	chr18-5721530-5722541
41.9555	0.780188	0.334963	2.32918	0.0198496	0.0852793	chr6-167485104-167486159
48.7669	0.776861	0.333533	2.32919	0.0198492	0.0852793	chr10-123991379-123992366
10.3139	0.803806	0.345117	2.32908	0.0198546	0.0852989	chr18-14962565-14964113
24.2061	0.906315	0.389135	2.32905	0.0198566	0.0853049	chr5-56698418-56700106
87.489	0.755013	0.32418	2.329	0.0198593	0.0853127	chr5-80141002-80142112
13.5025	0.713674	0.306456	2.3288	0.0198697	0.085355	chr12-66307540-66308556
19.3416	0.786656	0.337799	2.32877	0.0198714	0.0853603	chr7-118338800-118339843
422.009	0.754135	0.323839	2.32874	0.019873	0.0853649	chr2-74653795-74654763
9.04923	0.805535	0.345921	2.32867	0.0198768	0.0853756	chr4-62556435-62558186
114.075	0.717933	0.308307	2.32863	0.0198786	0.0853756	chr4-71230654-71231702
9.24715	0.836539	0.359241	2.32863	0.0198789	0.0853756	chr4-96546784-96548534
39.828	0.729325	0.313199	2.32863	0.0198784	0.0853756	chr9-96342482-96343474
427.509	0.789187	0.338911	2.3286	0.0198804	0.0853789	chr1-156193495-156194476
82.352	0.932238	0.400344	2.32859	0.0198807	0.0853789	chr7-1647937-1648938
9.90759	0.626204	0.268925	2.32855	0.0198831	0.0853835	chr1-74592563-74593645
44.552	0.780059	0.334996	2.32856	0.0198824	0.0853835	chr10-116833819-116835007
132.52	0.762921	0.327639	2.32854	0.0198833	0.0853835	chr11-87352530-87353469
26.6827	0.796446	0.342045	2.32848	0.0198866	0.0853868	chr8-108589818-108591074
130.79	0.75324	0.323489	2.32849	0.019886	0.0853868	chr11-4393124-4394139
8.24163	0.828101	0.355636	2.32851	0.0198852	0.0853868	chr20-12763900-12764944
415.715	0.745965	0.320367	2.32847	0.0198873	0.0853877	chr4-106315825-106316842
18.1974	0.784404	0.336884	2.32841	0.0198905	0.0853994	chrX-126769823-126770876
81.0266	0.80942	0.347635	2.32836	0.019893	0.0854079	chr14-64685366-64686344
29.0118	0.673647	0.289324	2.32835	0.0198937	0.0854087	chr21-24208360-24209363
152.293	0.764297	0.328262	2.32832	0.0198953	0.0854114	chr1-59986317-59987393
720.648	0.755791	0.324611	2.32829	0.0198965	0.0854124	chr1-65419954-65420966
20.798	0.930841	0.399801	2.32826	0.0198982	0.0854176	chr1-110482619-110483844
31.3155	0.718382	0.308553	2.32823	0.0199001	0.0854212	chr4-166980115-166981155
345.794	0.767234	0.329535	2.32823	0.0198996	0.0854212	chr6-42890222-42891336
35.7965	0.762647	0.327583	2.3281	0.0199068	0.0854457	chr7-8443782-8444838
228.049	0.742861	0.319087	2.32808	0.0199077	0.0854466	chr5-149062590-149063647
40.6876	0.730124	0.313624	2.32802	0.0199109	0.0854546	chr4-121484370-121486470
22.9366	0.757765	0.325497	2.32802	0.0199108	0.0854546	chr7-148809682-148810617
17.9165	0.808068	0.347108	2.328	0.0199119	0.0854568	chr10-4937117-4938096
69.602	0.807672	0.346949	2.32793	0.0199159	0.0854672	chr2-39227803-39228745
125.537	0.890594	0.38257	2.32792	0.0199163	0.0854672	chr2-240820884-240821741
370.838	0.787949	0.338483	2.32788	0.0199184	0.0854739	chr16-2009311-2010303
225.107	0.954888	0.410203	2.32784	0.0199204	0.0854779	chr3-143972450-143973694
340.48	0.742027	0.318762	2.32784	0.0199205	0.0854779	chr4-77157608-77158678
8.39029	0.845766	0.363327	2.32784	0.0199208	0.0854779	chr6-167292631-167293902
12.3572	0.702021	0.301581	2.3278	0.0199227	0.0854841	chr1-244705228-244706150
84.7682	0.770335	0.330933	2.32777	0.0199245	0.0854868	chr2-69493024-69493963
68.4874	0.730461	0.313803	2.32777	0.0199242	0.0854868	chr15-45313449-45315655
19.5408	0.826104	0.354902	2.3277	0.0199283	0.0854974	chr5-124164047-124165024
64.7042	0.7068	0.303655	2.32764	0.0199311	0.0855048	chr22-43000994-43002139
21.1504	0.784796	0.337171	2.32759	0.0199337	0.0855127	chr6-53263770-53264893
11.3628	0.840359	0.361046	2.32757	0.0199351	0.0855135	chr14-100610510-100611433
520.073	0.796264	0.342101	2.32757	0.0199349	0.0855135	chr19-49486982-49487936
109.797	0.792907	0.340661	2.32755	0.0199358	0.0855143	chrX-56994566-56995987
47.1452	0.72969	0.313504	2.32753	0.0199371	0.0855177	chrX-101190952-101192123
14.527	0.801587	0.344399	2.3275	0.0199389	0.0855232	chr18-61374844-61375870
348.08	0.779062	0.334729	2.32744	0.0199418	0.0855316	chr1-11925846-11926930
530.205	0.774568	0.3328	2.32743	0.0199424	0.085532	chr11-64916844-64917827
79.9696	0.768254	0.330097	2.32736	0.0199463	0.0855418	chr2-1550398-1551373
13.8482	0.808508	0.347395	2.32735	0.0199467	0.0855418	chr4-105186323-105187350
155.234	0.786338	0.337882	2.32726	0.0199516	0.0855562	chr1-40508333-40509296
19.3553	0.69245	0.297547	2.3272	0.0199549	0.0855596	chr2-54653342-54654390
9.14936	0.853354	0.366687	2.3272	0.0199545	0.0855596	chr2-180494095-180495759
228.521	0.750617	0.322541	2.3272	0.0199545	0.0855596	chr14-39113839-39114801
601.711	0.786404	0.337919	2.3272	0.0199547	0.0855596	chr19-1406948-1407929
11.0531	0.896704	0.385318	2.32718	0.0199559	0.0855619	chr15-87955120-87956195
411.236	0.85297	0.366529	2.32716	0.0199569	0.0855642	chr14-103628735-103629653
71.988	0.815563	0.350457	2.32714	0.0199576	0.085565	chr16-1057203-1058169
33.3841	0.888139	0.381656	2.32707	0.0199617	0.0855774	chr8-63605113-63606195
14.5847	0.894666	0.384479	2.32696	0.0199675	0.0855881	chr3-73808690-73809756
43.6214	0.898553	0.386143	2.327	0.0199655	0.0855881	chr14-68637251-68638209
177.991	0.759658	0.326458	2.32697	0.0199668	0.0855881	chrX-104156423-104157474
10.3496	0.907083	0.389822	2.32691	0.0199698	0.0855894	chr5-14498567-14499396
37.837	0.77642	0.333666	2.32693	0.0199688	0.0855894	chr7-42842836-42844544
24.5535	0.895197	0.384714	2.32692	0.0199697	0.0855894	chr14-38207311-38208744
12.8102	0.810507	0.348322	2.32689	0.0199711	0.0855926	chr8-73454713-73455750
23.5887	0.879538	0.37799	2.32688	0.0199717	0.0855931	chr21-35720055-35721206
14.6119	0.766318	0.32934	2.32683	0.0199741	0.0856	chr1-204133891-204135359
36.0355	0.902214	0.387758	2.32675	0.0199787	0.0856124	chr5-71830193-71831328
95.4833	0.760642	0.326925	2.32666	0.0199835	0.0856308	chr6-17101563-17102532
32.1722	0.816272	0.350841	2.32661	0.0199858	0.0856352	chr2-12807961-12808978
60.4839	0.771114	0.33143	2.32662	0.0199852	0.0856352	chr17-63537786-63538829
26.8795	0.866023	0.372225	2.32661	0.019986	0.0856352	chr18-25288369-25289873
418.924	0.780669	0.335546	2.32656	0.0199885	0.0856438	chr20-34111739-34112778
17.1498	0.763755	0.328287	2.32648	0.0199928	0.0856599	chr1-184074022-184075043
719.472	0.770651	0.331257	2.32644	0.0199949	0.0856627	chr9-37465133-37466149
44.134	0.902882	0.388095	2.32645	0.0199946	0.0856627	chr20-17916078-17917629
30.2239	0.786795	0.338203	2.3264	0.0199971	0.0856675	chr2-30416905-30417855
22.0655	0.854901	0.367477	2.3264	0.019997	0.0856675	chr2-147913652-147914659
59.9041	0.719514	0.309313	2.32617	0.0200097	0.0857099	chr1-76281084-76282074
37.628	0.808509	0.347572	2.32616	0.02001	0.0857099	chr2-149488624-149489868
533.382	0.78707	0.338354	2.32617	0.0200093	0.0857099	chr11-62705841-62706846
35.6356	0.829656	0.356662	2.32617	0.0200095	0.0857099	chr18-62977971-62978804
538.657	0.752773	0.323615	2.32614	0.0200111	0.0857103	chr1-108746246-108747260
63.867	0.70913	0.304852	2.32615	0.0200107	0.0857103	chr2-168703568-168704691
441.347	0.750852	0.322791	2.32612	0.020012	0.0857122	chr18-56638137-56639131
12.1081	0.798757	0.343388	2.32611	0.0200128	0.0857133	chr6-20300905-20301898
9.75751	0.896972	0.385623	2.32603	0.0200169	0.0857224	chr11-73193201-73194184
9.96552	0.844371	0.363007	2.32604	0.0200163	0.0857224	chr12-64570359-64572076
16.099	0.651036	0.279891	2.32603	0.0200167	0.0857224	chr17-31877935-31878859
128.79	0.760506	0.326958	2.32601	0.0200181	0.0857247	chr18-11947074-11948132
41.2866	0.885051	0.380516	2.32593	0.0200225	0.0857399	chr16-63617045-63618014
27.6948	0.68565	0.294788	2.32591	0.0200234	0.0857414	chr2-195387988-195389072
37.1556	0.971167	0.417558	2.32583	0.0200277	0.0857492	chr13-67134134-67135071
31.0483	0.838886	0.360682	2.32583	0.0200274	0.0857492	chr16-77194197-77195228
716.361	0.752418	0.323509	2.3258	0.0200292	0.0857535	chr2-11154804-11155803
154.073	0.771933	0.331903	2.32578	0.0200304	0.0857565	chr17-10036372-10037374
229.572	0.757408	0.325668	2.32571	0.0200341	0.0857592	chr1-121518945-121519956
37.1505	0.861878	0.37059	2.32569	0.0200352	0.0857597	chr1-212203255-212204266
60.0883	0.835675	0.359326	2.32568	0.0200359	0.0857597	chr1-224615768-224616912
18.2711	0.799324	0.343696	2.32567	0.0200362	0.0857597	chr10-36734423-36735478
422.563	0.774429	0.332994	2.32565	0.0200371	0.0857597	chr17-7583353-7584442
27.8245	0.701898	0.301813	2.32561	0.0200395	0.0857652	chr9-74275618-74276677
245.869	0.774486	0.333031	2.32557	0.0200417	0.0857668	chr14-75063554-75064498
49.5458	0.876733	0.377	2.32555	0.0200424	0.0857668	chr16-86059260-86060415
54.9667	0.875486	0.376471	2.32551	0.0200448	0.0857736	chr14-67268162-67269229
40.826	0.776978	0.334111	2.32551	0.0200449	0.0857736	chr16-13829494-13830433
464.639	0.745876	0.32074	2.32548	0.0200462	0.085777	chr1-84505750-84506745
54.3692	0.81135	0.348908	2.3254	0.0200508	0.0857944	chr15-48059380-48060416
655.065	0.857759	0.36887	2.32537	0.0200521	0.0857978	chr5-154857280-154858868
157.006	0.856486	0.368338	2.32527	0.0200573	0.0858113	chr17-48011042-48012921
446.516	0.768295	0.330415	2.32524	0.020059	0.0858146	chr6-158644217-158645197
231.959	0.786332	0.338184	2.32516	0.0200634	0.0858251	chr11-9612951-9613799
8.18922	0.820877	0.353047	2.32512	0.0200655	0.0858294	chr2-164108842-164109973
198.029	0.8011	0.344543	2.32511	0.0200662	0.0858301	chr9-35811720-35812590
25.4539	0.688143	0.295964	2.32509	0.0200674	0.0858331	chr7-54660686-54661643
181.606	0.777655	0.334471	2.32503	0.0200702	0.085843	chr17-58249235-58250253
334.017	0.773852	0.332843	2.32498	0.0200733	0.0858541	chr8-66925058-66925997
35.7166	0.738249	0.317534	2.32494	0.020075	0.0858591	chr5-41843090-41844085
376.067	0.771182	0.331706	2.3249	0.0200775	0.0858593	chr1-36450045-36451017
170.409	0.803637	0.345665	2.3249	0.0200772	0.0858593	chr4-164997257-164999434
164.259	0.767209	0.329996	2.3249	0.0200773	0.0858593	chr8-115647882-115648851
46.6098	0.925709	0.39818	2.32485	0.02008	0.0858678	chr21-16084563-16085666
59.2065	0.82697	0.355714	2.32482	0.0200818	0.0858733	chr4-127015423-127016429
357.061	0.784791	0.33758	2.32476	0.020085	0.0858826	chr17-76353381-76354423
210.307	0.78583	0.338038	2.32468	0.0200891	0.0858961	chr15-43824256-43825205
14.7234	0.817621	0.35172	2.32464	0.0200914	0.0859033	chr4-26378796-26379872
9.6006	0.876725	0.377148	2.32462	0.0200923	0.0859033	chr17-77543845-77544804
286.709	0.768113	0.330425	2.32462	0.0200921	0.0859033	chr18-21611826-21612794
81.9413	0.768805	0.330735	2.32454	0.0200967	0.0859154	chr2-201127144-201128215
700.116	0.782144	0.336477	2.32451	0.0200983	0.0859178	chr1-16644231-16645197
587.487	0.79548	0.342214	2.32451	0.0200982	0.0859178	chr19-35931181-35932134
26.7861	0.715877	0.307977	2.32445	0.0201016	0.0859301	chr5-84588819-84589861
32.0837	0.77648	0.334052	2.32443	0.0201027	0.0859326	chr8-97348645-97349715
213.704	0.790802	0.34022	2.32439	0.0201049	0.0859375	chr9-127937419-127938387
26.3028	1.00459	0.432195	2.32439	0.0201046	0.0859375	chr17-3594063-3595107
14.1876	0.753606	0.32424	2.32423	0.0201134	0.0859652	chr4-123500695-123502231
17.9459	0.899934	0.3872	2.32421	0.0201142	0.0859666	chr2-127588410-127590031
69.5883	0.786052	0.338207	2.32417	0.0201163	0.085969	chr5-88092856-88093799
165.238	0.768099	0.330484	2.32416	0.0201168	0.085969	chr9-33510582-33511538
9.83114	0.763151	0.328358	2.32414	0.020118	0.0859721	chr8-59054683-59055790
279.624	0.789744	0.339812	2.32406	0.0201223	0.0859778	chr11-124622369-124623342
423.531	0.748677	0.322146	2.32403	0.0201238	0.0859815	chr4-75514003-75514979
13.1173	0.801294	0.344806	2.3239	0.0201309	0.0860056	chr3-8435969-8437226
115	0.769376	0.331077	2.32386	0.020133	0.0860104	chrX-41275743-41276779
17.104	0.835591	0.35958	2.3238	0.0201362	0.0860199	chr6-23522773-23524191
8.42993	0.825673	0.355311	2.32381	0.0201359	0.0860199	chr15-99019294-99020212
90.2935	0.7491	0.322371	2.32372	0.0201405	0.0860359	chrX-67543592-67544623
94.7078	0.991093	0.426514	2.32371	0.0201412	0.0860367	chr20-4820530-4821473
453.682	0.787309	0.338819	2.32369	0.0201424	0.0860373	chr1-43707065-43708033
17.6996	0.818285	0.35215	2.32369	0.0201423	0.0860373	chr19-5222515-5223639
21.9682	0.782437	0.336727	2.32365	0.0201442	0.0860408	chr5-11533231-11534343
382.693	0.756545	0.325586	2.32364	0.0201446	0.0860408	chr11-108467018-108467982
42.679	0.731844	0.314966	2.32357	0.0201487	0.0860472	chr14-99388940-99389948
59.4025	0.764922	0.329205	2.32354	0.02015	0.0860507	chr15-80780178-80781212
10.6326	0.700943	0.301674	2.32351	0.0201518	0.086051	chr1-28955781-28956736
17.9443	0.7102	0.305661	2.32349	0.0201531	0.086051	chr6-64842627-64843789
365.94	0.772476	0.332462	2.3235	0.0201523	0.086051	chr8-144477506-144478473
40.3747	0.723335	0.311316	2.32348	0.0201536	0.0860511	chr1-224922193-224923183
8.11068	0.809571	0.348432	2.32347	0.0201542	0.0860513	chr1-211660325-211661381
391.917	0.76929	0.33111	2.32336	0.0201596	0.0860722	chr1-222643734-222644696
35.5145	0.888614	0.382483	2.32328	0.0201642	0.0860877	chr8-58258805-58259738
496.524	0.749255	0.322512	2.32319	0.0201691	0.0861067	chr4-70687860-70688845
149.145	0.760069	0.327175	2.32313	0.0201723	0.0861181	chr10-32980279-32981258
18.6495	0.823516	0.354499	2.32304	0.0201768	0.0861314	chr5-139064872-139066189
145.643	0.771209	0.331982	2.32304	0.0201767	0.0861314	chrX-47523158-47524161
30.7156	0.801969	0.345228	2.32301	0.0201787	0.0861325	chr16-57472109-57474158
241.527	0.773645	0.333036	2.32301	0.0201787	0.0861325	chr19-34772609-34773606
448.922	0.744547	0.320517	2.32296	0.0201814	0.0861413	chr4-109433269-109434206
62.0898	0.824883	0.355103	2.32294	0.0201823	0.0861413	chr10-132578653-132579719
25.6714	0.911494	0.392387	2.32294	0.0201822	0.0861413	chr18-74077200-74079163
122.939	0.771097	0.331953	2.32291	0.0201841	0.0861468	chr9-134338438-134339506
59.9209	0.798883	0.343922	2.32286	0.0201867	0.0861559	chr20-17995804-17996777
61.6133	0.842041	0.362519	2.32275	0.0201924	0.0861729	chr3-141386357-141387422
76.3451	0.821653	0.353742	2.32275	0.0201927	0.0861729	chr10-70660140-70662929
11.4916	0.744671	0.320602	2.32272	0.020194	0.086174	chr4-103286365-103287438
36.3025	0.788037	0.339272	2.32273	0.0201937	0.086174	chr9-31820315-31821980
16.0358	0.69542	0.299402	2.32269	0.0201956	0.0861782	chr5-31218366-31219904
41.5165	0.946639	0.407562	2.32269	0.020196	0.0861782	chr17-70137313-70138647
92.6324	0.764767	0.329266	2.32264	0.0201983	0.0861837	chr2-9813435-9814479
346.985	0.783893	0.337504	2.32262	0.0201995	0.0861858	chr16-1492867-1493848
27.4086	0.858054	0.36944	2.32258	0.0202016	0.0861892	chr11-130413046-130414118
19.5239	0.851196	0.366497	2.32252	0.0202049	0.0862011	chr10-11280120-11281256
52.3392	0.728828	0.31382	2.32244	0.0202091	0.0862128	chr8-61809618-61810636
12.2921	0.825022	0.35524	2.32243	0.0202096	0.0862128	chr12-43481868-43483009
52.6594	0.732648	0.315473	2.32238	0.0202126	0.0862234	chr4-44629007-44630673
287.813	0.786024	0.338459	2.32236	0.0202136	0.0862254	chr11-66592599-66593654
24.2902	0.709834	0.30566	2.3223	0.0202167	0.0862344	chr9-92254499-92255574
61.2004	0.844026	0.36345	2.32226	0.020219	0.0862397	chr1-116854968-116855931
22.1571	0.788537	0.339565	2.32219	0.0202224	0.0862502	chr6-131142093-131143091
72.2889	0.784073	0.337648	2.32216	0.0202244	0.0862564	chr5-127310506-127312699
253.755	0.789267	0.339896	2.32209	0.0202283	0.0862707	chr19-9674609-9675599
27.3165	0.895535	0.385672	2.32201	0.0202322	0.0862831	chr13-27789394-27790767
42.1225	1.03639	0.44634	2.32198	0.0202341	0.0862868	chr4-1746880-1747752
12.1395	0.752451	0.324059	2.32196	0.0202352	0.0862896	chr7-156518395-156519482
19.3189	0.852406	0.367109	2.32194	0.0202362	0.0862917	chr7-4849134-4850074
288.33	0.780197	0.336021	2.32187	0.0202399	0.0863033	chr1-1692284-1693430
270.141	0.793743	0.341859	2.32184	0.0202415	0.0863077	chr16-3500510-3501469
498.234	0.751183	0.323536	2.32179	0.0202443	0.0863154	chr1-179954285-179955325
283.321	0.765555	0.32974	2.32169	0.0202496	0.0863316	chrX-72181058-72182072
154.074	0.761792	0.328126	2.32164	0.0202521	0.0863379	chr17-81991305-81992402
43.3381	0.821511	0.35386	2.32157	0.0202562	0.0863509	chr18-70295917-70296874
301.644	0.798378	0.343908	2.32149	0.0202605	0.0863607	chr3-177359539-177360677
21.6817	0.783609	0.337546	2.32149	0.0202604	0.0863607	chr11-104036446-104037553
560.627	0.833723	0.35913	2.3215	0.0202596	0.0863607	chr13-113208195-113210101
40.5956	0.71683	0.30878	2.32149	0.0202605	0.0863607	chr14-74902785-74903841
295.711	0.777363	0.33486	2.32145	0.0202624	0.0863634	chr1-36397343-36398311
640.646	0.765719	0.329845	2.32145	0.0202626	0.0863634	chr3-195270742-195271823
232.58	0.756526	0.325885	2.32145	0.0202624	0.0863634	chrX-38803554-38804524
8.52831	0.831974	0.35839	2.32142	0.0202642	0.0863679	chr8-72928799-72929724
131.994	0.728046	0.313633	2.32133	0.0202688	0.0863832	chr2-161423285-161424291
376.895	0.775879	0.334243	2.3213	0.0202705	0.0863859	chr2-27134156-27135122
234.093	0.777073	0.334756	2.32131	0.0202702	0.0863859	chr12-54188526-54189496
52.8571	0.723967	0.311887	2.32125	0.0202734	0.0863965	chrX-75784626-75785643
26.1345	0.659191	0.283984	2.32122	0.0202748	0.0864003	chr3-133374961-133375857
17.155	0.80123	0.345188	2.32114	0.0202791	0.0864162	chr16-60978952-60980294
14.5042	0.847028	0.364927	2.32109	0.0202821	0.086427	chr3-112884753-112886363
467.711	0.775432	0.334085	2.32106	0.0202837	0.0864307	chr12-121802683-121804664
12.6665	0.870896	0.375216	2.32105	0.020284	0.0864307	chr17-43028182-43029089
163.874	0.855171	0.368445	2.32103	0.0202853	0.0864328	chr7-140230044-140231774
31.9621	0.877167	0.377927	2.32099	0.0202871	0.0864376	chr6-131787924-131788885
32.1304	0.83882	0.361407	2.32098	0.0202879	0.0864387	chr7-150371000-150371936
13.12	0.823873	0.35497	2.32097	0.0202887	0.0864399	chr12-40768093-40769132
11.09	0.831403	0.358216	2.32096	0.0202892	0.08644	chr1-224495671-224496669
349.387	0.750591	0.323431	2.32071	0.0203025	0.0864813	chrX-154515878-154516816
28.9937	0.844363	0.363844	2.32067	0.0203047	0.0864887	chr11-18748648-18750348
155.453	0.774304	0.333661	2.32063	0.0203069	0.0864959	chr6-134178061-134179001
14.7099	0.777619	0.335096	2.32059	0.020309	0.0864986	chr2-214696105-214697189
13.4235	0.951498	0.410021	2.32061	0.0203082	0.0864986	chr12-75981867-75983513
296.252	0.759072	0.327103	2.32059	0.020309	0.0864986	chrX-47560773-47561753
12.2826	0.846565	0.364809	2.32057	0.0203101	0.086501	chrX-39819907-39820865
345.511	0.758948	0.327058	2.32053	0.0203121	0.0865053	chr7-118183629-118184573
305.796	0.751494	0.323848	2.32052	0.0203129	0.0865066	chr9-104967966-104968957
12.7941	0.849597	0.366129	2.32048	0.0203148	0.0865081	chr7-90710142-90710971
53.1672	0.872282	0.375903	2.3205	0.0203141	0.0865081	chr11-46296594-46297589
130.244	0.80126	0.345299	2.32049	0.0203146	0.0865081	chr19-13764135-13765290
113.301	0.764992	0.329677	2.32043	0.0203176	0.0865132	chr16-67641905-67642922
440.585	0.776372	0.33458	2.32044	0.0203172	0.0865132	chr19-58408095-58409045
9.91853	0.7697	0.331704	2.32044	0.0203169	0.0865132	chr20-12573324-12574520
99.169	0.822673	0.354539	2.3204	0.0203191	0.0865154	chr9-125759056-125760123
10.1062	0.796397	0.343219	2.32038	0.0203204	0.0865169	chr6-17955891-17956894
19.4123	0.739617	0.318757	2.32031	0.0203239	0.0865271	chr6-84117825-84118873
317.36	0.787456	0.339375	2.32031	0.0203239	0.0865271	chr9-129802757-129803690
306.01	0.773024	0.333156	2.32031	0.0203243	0.0865271	chr17-78341510-78342524
194.06	0.773617	0.333427	2.3202	0.0203303	0.086546	chr6-34887488-34888459
23.8445	0.907765	0.39127	2.32005	0.0203383	0.0865756	chr6-155228328-155229374
78.1944	0.773177	0.333272	2.31996	0.020343	0.0865899	chr3-112642666-112643572
75.6786	0.817436	0.35235	2.31995	0.0203435	0.0865899	chr6-35240839-35241817
17.2901	0.694422	0.299327	2.31994	0.0203441	0.0865899	chr8-118537852-118538874
361.739	0.769444	0.331669	2.31992	0.0203454	0.0865899	chr10-125822762-125823809
647.66	0.766305	0.330316	2.31991	0.0203455	0.0865899	chr11-67401388-67402317
32.5708	0.866434	0.373467	2.31997	0.0203424	0.0865899	chr22-28822678-28823711
153.885	0.845475	0.364451	2.31986	0.0203486	0.086598	chr2-48420141-48421292
475.999	0.783695	0.337819	2.31986	0.0203483	0.086598	chr19-531024-531998
69.5607	0.761214	0.328136	2.31981	0.0203511	0.0866065	chr9-95131061-95131977
19.7028	0.892768	0.384849	2.31979	0.0203522	0.0866068	chr1-230571992-230573272
35.9104	0.749422	0.323055	2.3198	0.0203518	0.0866068	chr4-136395043-136396014
76.906	0.742734	0.320177	2.31976	0.0203537	0.0866109	chr20-10131603-10132658
82.9719	0.842842	0.363347	2.31966	0.0203593	0.0866283	chr15-68806375-68807536
15.4261	0.74633	0.321751	2.31959	0.0203631	0.0866377	chr3-26347127-26347960
9.5401	0.841568	0.362809	2.31959	0.0203631	0.0866377	chr4-48085317-48086334
216.699	0.769353	0.331678	2.31958	0.0203635	0.0866377	chr8-90791264-90792224
381.549	0.763025	0.328949	2.31959	0.0203633	0.0866377	chr9-114587224-114588203
89.2021	0.771392	0.33256	2.31956	0.0203648	0.0866389	chr7-134298708-134299652
224.992	0.817775	0.352556	2.31956	0.0203648	0.0866389	chr10-92591286-92592290
441.073	0.771201	0.33248	2.31954	0.0203658	0.0866401	chr6-291739-292689
42.7002	0.689928	0.297445	2.31951	0.0203673	0.086643	chr18-24631161-24632713
19.7049	0.775372	0.334286	2.31949	0.0203686	0.0866463	chr5-43095682-43096745
152.986	0.727167	0.313507	2.31946	0.02037	0.0866502	chr18-31497621-31498634
72.5577	0.85674	0.369373	2.31944	0.0203711	0.0866503	chr3-25830520-25832198
12.6916	0.769336	0.331692	2.31943	0.0203715	0.0866503	chr9-123776670-123777866
30.3537	0.987722	0.42587	2.3193	0.0203787	0.086672	chr7-151696726-151697588
141.289	0.755406	0.325709	2.31927	0.0203806	0.0866757	chr1-108827930-108828977
57.5403	0.893326	0.385197	2.31914	0.0203874	0.0867025	chr5-132221615-132222640
69.5555	0.766827	0.330666	2.31904	0.020393	0.0867199	chr8-85438185-85439110
111.021	1.00825	0.434771	2.31904	0.0203928	0.0867199	chr16-2467340-2468393
425.055	0.774613	0.334046	2.31888	0.0204016	0.0867479	chr9-128455595-128456508
170.894	0.784912	0.338491	2.31886	0.0204026	0.0867502	chr3-39382970-39383803
8.66488	0.816924	0.352309	2.31877	0.0204074	0.0867554	chr3-18172495-18173532
387.129	0.758823	0.327252	2.31877	0.0204073	0.0867554	chr5-78294151-78295235
38.4298	0.702127	0.302798	2.3188	0.020406	0.0867554	chr5-153147920-153148964
177.566	0.822823	0.35485	2.31879	0.0204062	0.0867554	chr7-128879756-128881557
60.715	0.752658	0.324618	2.3186	0.0204169	0.0867935	chr15-26628737-26629715
29.5715	0.813587	0.350909	2.31851	0.0204215	0.0868066	chr14-60322994-60324109
9.88602	0.827101	0.356743	2.31848	0.0204234	0.0868124	chr8-62750222-62751314
11.6973	0.745909	0.321729	2.31844	0.0204254	0.0868188	chr12-27463917-27464994
9.61457	0.807529	0.348308	2.31843	0.0204259	0.0868189	chr4-81919204-81920527
460.122	0.775402	0.334453	2.31842	0.0204267	0.0868194	chr17-68035175-68036174
83.8105	0.795124	0.342961	2.31841	0.0204272	0.0868194	chr19-16428941-16430045
14.5113	0.795479	0.343121	2.31836	0.0204298	0.0868235	chr1-66681799-66682770
221.87	0.764114	0.329602	2.31829	0.0204334	0.0868269	chr2-236167014-236169003
50.6948	0.920285	0.396966	2.3183	0.0204332	0.0868269	chr7-31026868-31027806
48.7156	0.807006	0.348112	2.31823	0.0204366	0.0868362	chr22-42901445-42902465
81.7727	0.829378	0.357765	2.31822	0.0204374	0.0868375	chr1-3483459-3484472
242.646	0.743673	0.320797	2.3182	0.0204382	0.0868389	chrX-23782678-23783733
370.355	0.75733	0.326694	2.31817	0.0204404	0.0868457	chr2-85561052-85562028
79.4271	0.782562	0.337588	2.3181	0.0204441	0.0868594	chr1-244918425-244919420
71.431	0.90542	0.390595	2.31805	0.0204466	0.0868638	chr15-100863585-100864509
60.5646	0.804676	0.347144	2.31799	0.02045	0.0868648	chr1-201675911-201677990
42.605	0.907219	0.39138	2.318	0.0204493	0.0868648	chr5-170493756-170494725
397.959	0.793261	0.342221	2.31798	0.0204505	0.0868648	chr6-33788022-33789526
445.955	0.872991	0.376619	2.31797	0.0204509	0.0868648	chr10-62804241-62805308
103.16	0.78389	0.338174	2.31801	0.0204488	0.0868648	chr15-81265581-81267060
174.68	0.765439	0.330221	2.31796	0.0204515	0.0868651	chr6-154995022-154996129
35.3969	0.804369	0.347025	2.3179	0.0204549	0.086875	chr3-158572187-158573171
120.254	0.775552	0.3346	2.31785	0.0204574	0.0868815	chr2-47767640-47768646
13.9492	0.825198	0.356021	2.31783	0.0204583	0.0868831	chr3-33152489-33154018
82.1041	0.792158	0.341769	2.31782	0.0204591	0.086884	chr12-122949317-122951007
451.362	0.792182	0.34178	2.31781	0.0204595	0.086884	chr19-56538206-56539221
63.6509	0.833135	0.359456	2.31777	0.0204619	0.0868883	chr9-133700760-133701923
94.3488	0.815373	0.351797	2.31774	0.0204635	0.08689	chr18-61876565-61877595
9.18887	0.805888	0.347719	2.31764	0.0204687	0.0869035	chrX-43880848-43881697
23.0678	0.753967	0.325318	2.31763	0.0204695	0.0869046	chr5-11239100-11240149
44.3534	0.767948	0.33136	2.31756	0.020473	0.0869151	chr14-28264038-28265057
35.9624	0.744032	0.321044	2.31754	0.0204743	0.0869187	chr1-217924660-217925654
11.0083	0.770475	0.332461	2.31749	0.0204769	0.0869205	chr8-58568440-58569616
56.5506	0.763517	0.329457	2.3175	0.0204763	0.0869205	chr10-123995496-123996553
207.368	0.760219	0.328032	2.31752	0.0204756	0.0869205	chr12-45991544-45992484
221.592	0.777762	0.335606	2.31749	0.0204772	0.0869205	chrX-74614133-74615111
346.582	0.745744	0.321794	2.31746	0.0204787	0.0869245	chr3-122794755-122795687
522.768	0.745281	0.321601	2.31741	0.0204814	0.0869256	chr3-101573601-101574658
30.4261	0.719744	0.310579	2.31743	0.0204805	0.0869256	chr6-105077659-105079099
12.0601	0.958649	0.413672	2.31742	0.0204811	0.0869256	chr10-101302950-101303833
12.2749	0.880763	0.380059	2.31744	0.0204799	0.0869256	chr14-54735203-54736104
316.577	0.770974	0.332696	2.31735	0.0204847	0.0869339	chr3-10115227-10116174
9.71438	0.773473	0.333776	2.31734	0.020485	0.0869339	chr9-23237710-23238712
137.91	0.736363	0.317763	2.31733	0.0204858	0.086935	chr5-120465018-120466031
440.258	0.777267	0.335418	2.31731	0.0204867	0.0869368	chr19-11155408-11156380
19.0079	0.752658	0.324801	2.31729	0.0204879	0.0869397	chr12-80512852-80513982
20.2891	0.763438	0.329459	2.31725	0.0204904	0.0869479	chr20-11646337-11647357
27.1269	0.713836	0.308066	2.31716	0.0204953	0.0869633	chr3-19107200-19108329
290.46	0.787344	0.339792	2.31714	0.0204963	0.0869633	chr11-75399081-75400043
20.4441	0.875065	0.37765	2.31713	0.0204965	0.0869633	chr13-109719641-109721402
73.1504	0.829847	0.358139	2.31711	0.0204978	0.0869663	chrX-48833353-48836019
73.8754	0.795897	0.343492	2.31707	0.0204997	0.0869703	chr8-132191620-132192677
23.5123	0.790308	0.3411	2.31694	0.0205071	0.0869973	chr9-91206900-91209323
42.6173	0.716281	0.309153	2.31691	0.0205084	0.0870008	chr4-121251948-121252933
11.02	0.881546	0.3805	2.31681	0.020514	0.0870136	chr7-51180944-51182256
109.971	0.793958	0.342692	2.31682	0.0205133	0.0870136	chr9-37414874-37415834
84.1194	0.815169	0.351847	2.31683	0.0205129	0.0870136	chr10-13816254-13817379
410.408	0.771454	0.332977	2.31684	0.0205126	0.0870136	chr16-30571389-30572456
21.9752	0.883562	0.381371	2.3168	0.0205145	0.0870137	chr2-50829250-50830651
26.7488	0.856915	0.369873	2.31678	0.0205158	0.0870168	chr11-30549823-30550976
92.0532	0.827202	0.357061	2.3167	0.0205201	0.0870196	chr1-5974935-5975876
23.0781	0.8778	0.378894	2.31674	0.0205179	0.0870196	chr3-58059191-58060377
56.5294	0.851442	0.367525	2.31669	0.0205206	0.0870196	chr5-168679150-168680120
48.1789	0.783778	0.338318	2.31669	0.0205207	0.0870196	chr12-106594153-106595161
592.63	0.798263	0.344571	2.31669	0.0205208	0.0870196	chr16-58629492-58630727
444.145	0.775933	0.334931	2.3167	0.0205203	0.0870196	chr17-16380484-16381463
14.8009	0.872566	0.376645	2.31668	0.0205213	0.0870196	chr21-31913167-31914227
17.7249	0.708593	0.305884	2.31654	0.0205287	0.0870477	chr19-50791585-50792703
16.2995	0.827719	0.357323	2.31644	0.0205341	0.0870645	chr5-132434433-132435482
13.9884	0.85561	0.369363	2.31645	0.0205338	0.0870645	chr13-25048833-25049916
247.411	0.767221	0.331209	2.31643	0.0205349	0.0870657	chr12-120445985-120446959
148.934	0.747061	0.322519	2.31633	0.0205403	0.0870841	chr5-1161547-1162538
58.6764	0.767576	0.331384	2.31627	0.0205434	0.0870931	chr3-11155213-11156061
40.5159	0.76436	0.330003	2.31622	0.0205461	0.0871021	chr13-107649832-107650792
21.2147	0.795246	0.343341	2.3162	0.0205475	0.0871058	chr13-33233317-33234282
310.134	0.775312	0.334743	2.31614	0.0205506	0.087111	chr17-5111369-5112407
86.6889	0.755249	0.326087	2.3161	0.020553	0.0871185	chr18-10353883-10354998
147.448	0.767316	0.331312	2.31599	0.0205588	0.0871281	chr1-17059428-17060415
609.486	0.746076	0.322137	2.31602	0.0205572	0.0871281	chr1-173476767-173477672
31.6144	0.727938	0.314311	2.31598	0.0205592	0.0871281	chr3-108052523-108053618
24.1829	0.890861	0.384656	2.31599	0.0205586	0.0871281	chr9-127384053-127385926
332.008	0.808055	0.348906	2.31597	0.0205599	0.0871281	chr11-64225781-64226777
14.0801	0.778462	0.336122	2.31601	0.0205577	0.0871281	chr12-24500314-24501446
25.5644	0.769181	0.33212	2.31597	0.0205599	0.0871281	chr13-34294318-34295279
542.279	0.776807	0.335415	2.31596	0.0205604	0.0871281	chr20-50930215-50932202
33.3262	0.837918	0.361794	2.31601	0.0205577	0.0871281	chrX-13569429-13570440
55.3508	0.784329	0.33868	2.31584	0.0205668	0.0871485	chr7-36606047-36608352
23.0157	0.644414	0.278265	2.31583	0.0205675	0.0871485	chr8-93057557-93058958
163.617	0.772364	0.333512	2.31585	0.0205664	0.0871485	chr11-75768193-75769248
11.7048	0.795257	0.343401	2.31583	0.0205677	0.0871485	chr15-62639134-62640230
13.9448	0.877763	0.379031	2.31581	0.0205688	0.0871507	chr13-22735150-22737118
306.523	0.74318	0.320922	2.31577	0.0205711	0.0871584	chr6-57172062-57173048
8.41336	0.800681	0.345766	2.31568	0.020576	0.0871762	chr12-1147420-1148289
31.6254	0.7457	0.322023	2.31567	0.0205763	0.0871762	chr14-78901514-78902571
29.3761	0.73689	0.318224	2.31563	0.0205784	0.0871829	chr2-204624870-204625787
49.1879	0.837515	0.361682	2.31561	0.0205795	0.0871853	chr16-66342066-66343086
72.7394	0.803717	0.347092	2.31557	0.0205818	0.0871885	chr5-80091422-80092441
280.255	0.784125	0.338639	2.31552	0.0205847	0.0871965	chr11-44095339-44096285
51.496	0.838216	0.362005	2.31549	0.0205864	0.0872016	chr18-55781387-55782300
253.756	0.798788	0.344987	2.31541	0.0205903	0.0872139	chr17-35577762-35579124
197.825	1.01838	0.439837	2.31537	0.0205927	0.0872198	chr3-37861598-37862634
11.1201	0.874573	0.377725	2.31537	0.0205927	0.0872198	chr11-83815088-83816152
86.2406	0.789361	0.340925	2.31535	0.0205937	0.0872219	chr2-219484232-219485427
41.5041	0.884896	0.382192	2.31531	0.0205957	0.0872282	chr1-46543567-46544638
370.518	0.753409	0.325406	2.31529	0.0205971	0.0872317	chr4-145097796-145098830
274.583	0.766578	0.331103	2.31522	0.0206007	0.0872428	chr12-56152007-56152940
191.184	0.772205	0.333541	2.31517	0.0206035	0.0872523	chr16-5033260-5034246
252.332	0.739388	0.319374	2.31511	0.0206066	0.0872593	chr9-19127061-19128025
116.186	0.855159	0.369383	2.3151	0.0206073	0.0872597	chr17-17746919-17747857
21.6614	0.734791	0.317396	2.31506	0.0206098	0.0872661	chr6-2739799-2740833
16.0698	0.843627	0.364423	2.31497	0.0206147	0.0872825	chr2-69016735-69017760
346.644	0.795028	0.343434	2.31494	0.0206163	0.0872851	chr17-81711748-81712719
397.225	0.778403	0.336265	2.31485	0.0206213	0.0873018	chr2-96637720-96638736
31.6553	0.941283	0.406633	2.31482	0.0206228	0.087306	chr7-28409790-28410589
36.2785	0.783171	0.338349	2.31469	0.02063	0.0873279	chr7-155458557-155459473
22.9978	0.781304	0.337542	2.31469	0.0206298	0.0873279	chr18-76466172-76467072
167.943	0.748498	0.32338	2.31461	0.0206345	0.0873446	chr11-59560273-59561270
13.6077	0.797284	0.34448	2.31446	0.0206427	0.0873752	chr1-233971409-233972458
113.491	0.770621	0.332966	2.31442	0.0206448	0.0873805	chr21-26795495-26796528
17.0853	0.722498	0.312188	2.3143	0.0206512	0.0874022	chr9-99047384-99048391
98.0835	0.7768	0.335657	2.31426	0.0206532	0.0874067	chr17-19579474-19580508
617.312	0.771834	0.33352	2.3142	0.0206565	0.0874184	chr19-2050829-2051786
221.712	0.861038	0.372075	2.31415	0.0206596	0.0874272	chr10-50621770-50622710
151.495	0.756913	0.327087	2.3141	0.020662	0.0874351	chr10-100481246-100482162
34.4436	0.741629	0.320484	2.31409	0.0206629	0.0874366	chr2-6325201-6326275
8.57243	0.829738	0.358573	2.314	0.0206677	0.0874483	chr20-6184140-6185118
21.3205	0.839436	0.362783	2.31388	0.0206742	0.0874636	chr6-17859741-17860910
619.953	0.754525	0.326082	2.31391	0.0206726	0.0874636	chr6-85678369-85679363
23.0495	0.810865	0.350435	2.31388	0.0206741	0.0874636	chr6-162942819-162944039
305.873	0.767078	0.331513	2.31387	0.0206746	0.0874636	chr7-44573472-44574467
34.3463	0.730062	0.315513	2.31389	0.0206738	0.0874636	chr8-59998452-60000410
367.616	0.786322	0.33983	2.31387	0.0206749	0.0874636	chr16-29899787-29900818
31.942	0.784011	0.338837	2.31383	0.0206769	0.0874701	chr2-9960726-9961733
18.7134	0.725468	0.313539	2.31381	0.0206784	0.0874743	chr9-79882804-79883993
679.014	0.76571	0.330957	2.31363	0.0206882	0.0875113	chr19-1268812-1269893
100.34	0.862569	0.372826	2.31359	0.02069	0.0875145	chr15-77991631-77992656
131.568	0.891947	0.385539	2.31351	0.0206946	0.0875319	chr11-122158941-122159991
13.5277	0.936671	0.404874	2.31349	0.0206958	0.0875349	chr7-26449129-26450299
56.4492	0.746788	0.322811	2.31339	0.0207013	0.0875558	chr18-24677805-24679851
67.6118	0.762684	0.329686	2.31337	0.0207026	0.0875581	chr8-17649952-17651169
65.0199	0.855761	0.369922	2.31335	0.0207031	0.0875581	chr18-48023362-48024460
27.7344	0.778823	0.336674	2.31328	0.0207071	0.0875675	chr3-112629184-112630345
45.3736	0.774207	0.334692	2.31319	0.0207122	0.0875846	chr20-11777365-11778448
29.8957	0.735194	0.317829	2.31318	0.0207128	0.0875849	chr2-113909851-113911164
542.252	0.762637	0.329693	2.31317	0.0207133	0.0875849	chr5-132866084-132867038
573.914	0.753864	0.325902	2.31316	0.0207139	0.0875852	chr1-248906017-248906983
9.21434	0.835057	0.361011	2.3131	0.0207169	0.0875917	chr5-65361305-65362324
11.2717	0.814938	0.352319	2.31307	0.0207189	0.087598	chr7-108182016-108183106
49.4702	0.770037	0.332912	2.31304	0.0207207	0.0876011	chr2-136186001-136187053
35.5031	0.811492	0.350833	2.31304	0.0207203	0.0876011	chr20-51003312-51005592
82.1532	0.883447	0.38195	2.31299	0.0207232	0.0876072	chr7-100868001-100869086
29.0278	0.623575	0.269613	2.31285	0.0207309	0.0876332	chr1-192986639-192987620
33.3384	0.769404	0.332667	2.31284	0.0207316	0.0876339	chr4-87528911-87529846
13.3074	0.775862	0.335465	2.3128	0.0207337	0.0876368	chr5-36149119-36150087
40.9218	0.755213	0.32655	2.3127	0.0207389	0.0876564	chr18-76803510-76804528
20.4039	0.921418	0.398419	2.31269	0.0207399	0.0876585	chr10-12839518-12840749
355.99	0.781804	0.338052	2.31267	0.0207408	0.0876601	chr16-31073978-31074946
14.0197	0.793148	0.342961	2.31265	0.0207419	0.0876624	chr18-36745270-36746295
145.435	0.769718	0.332833	2.31262	0.0207433	0.0876642	chr7-56033706-56034685
438.586	0.772477	0.334034	2.31257	0.0207461	0.0876717	chr7-2313990-2314922
291.529	0.74388	0.321679	2.31249	0.0207506	0.0876797	chr3-113514594-113515573
32.9689	0.78174	0.33805	2.31249	0.0207504	0.0876797	chr14-58750451-58751467
118.281	0.901683	0.389916	2.31251	0.0207498	0.0876797	chr16-85395212-85397022
26.9449	0.824225	0.356432	2.31243	0.0207538	0.0876879	chr4-41873249-41875051
135.624	0.752019	0.325207	2.31243	0.0207541	0.0876879	chr6-28349555-28350545
35.9102	0.744	0.321737	2.31245	0.0207531	0.0876879	chr12-90853750-90856031
203.492	0.767559	0.331937	2.31236	0.0207578	0.0876992	chr1-205927957-205928991
28.8466	0.906468	0.392017	2.31232	0.02076	0.0877065	chr3-4718845-4719904
114.491	0.769371	0.332733	2.31228	0.0207623	0.0877139	chr13-51618372-51619379
236.243	0.772167	0.333963	2.31214	0.0207702	0.087743	chr15-34224523-34225535
310.396	0.772075	0.333937	2.31204	0.0207755	0.0877578	chr3-52197496-52198552
13.1893	0.752931	0.325654	2.31206	0.0207745	0.0877578	chr9-3405365-3406624
26.2328	0.85432	0.36951	2.31204	0.0207757	0.0877578	chr15-76954469-76955421
25.5726	0.813973	0.352067	2.31198	0.0207787	0.0877681	chr10-111085405-111086439
12.1693	0.804785	0.348095	2.31197	0.0207795	0.0877693	chr3-155270650-155271713
19.5554	0.878803	0.380115	2.31194	0.0207808	0.0877727	chr1-178086335-178087380
75.2805	0.765059	0.330927	2.31186	0.0207852	0.0877891	chr6-13357407-13358342
81.253	0.885395	0.382982	2.31184	0.0207864	0.087792	chr17-19285120-19286169
266.896	0.776453	0.335865	2.3118	0.0207887	0.0877994	chr1-235160817-235161747
27.4694	0.900293	0.389435	2.31179	0.0207892	0.0877994	chr6-141482647-141484220
76.5005	0.770201	0.333164	2.31178	0.0207899	0.0878002	chr22-43077042-43078077
130.926	0.727276	0.314601	2.31174	0.0207921	0.0878073	chr1-115838939-115839921
32.4721	0.865456	0.374388	2.31165	0.0207969	0.0878233	chr9-2053666-2054658
40.6074	0.63816	0.276064	2.31164	0.0207975	0.0878235	chr4-104344201-104345151
26.5672	0.779776	0.337342	2.31153	0.0208038	0.0878459	chr6-96394472-96395473
16.0943	0.748029	0.323608	2.31153	0.0208036	0.0878459	chr7-82149310-82150433
12.7681	0.802114	0.347014	2.31148	0.0208066	0.0878511	chr1-213861583-213862537
24.4754	0.700165	0.302915	2.31143	0.0208094	0.0878586	chr11-134986665-134987820
17.4416	0.741152	0.320668	2.31127	0.0208178	0.087892	chr6-134392974-134394053
20.0201	0.672835	0.291111	2.31126	0.0208183	0.0878921	chr1-38497971-38499448
19.3115	0.744916	0.322306	2.31121	0.0208215	0.0879024	chr3-105785711-105786715
1043.37	0.74748	0.323416	2.3112	0.0208218	0.0879024	chr21-36156130-36157079
54.4309	0.760227	0.328937	2.31117	0.0208236	0.0879078	chr9-96498752-96499759
32.3879	0.669514	0.289691	2.31113	0.0208259	0.0879152	chr6-103183471-103184497
18.2757	0.910399	0.393927	2.31109	0.0208281	0.0879158	chr12-93785258-93786101
17.5214	0.858935	0.371658	2.31109	0.0208279	0.0879158	chr15-48108651-48111285
74.8763	0.877136	0.379541	2.31104	0.0208304	0.0879235	chr14-101773728-101774927
40.5113	0.680194	0.294329	2.311	0.0208331	0.0879328	chr7-51210573-51211612
110.967	0.734279	0.317745	2.31091	0.0208378	0.0879481	chr10-63115393-63116407
256.642	0.788635	0.341272	2.31087	0.0208402	0.0879541	chr1-35268330-35269396
41.7262	0.710736	0.307565	2.31085	0.0208413	0.0879566	chr7-134660089-134661135
36.8491	0.7344	0.317816	2.31077	0.0208456	0.0879669	chr20-32438901-32439966
80.5715	0.779986	0.337547	2.31075	0.0208469	0.0879687	chr10-11397750-11398831
120.588	0.912717	0.394994	2.31071	0.020849	0.0879718	chr3-114454528-114456127
8.90315	0.794979	0.344043	2.3107	0.0208496	0.0879718	chr6-168624894-168625915
37.8836	0.698472	0.302279	2.31069	0.0208502	0.0879723	chr6-99745931-99746919
60.8227	0.862454	0.373252	2.31065	0.0208522	0.0879765	chr9-36478710-36479791
306.412	0.761301	0.329478	2.31063	0.0208534	0.0879772	chr13-48094635-48095584
90.7383	0.779107	0.337193	2.31057	0.0208566	0.0879863	chr17-47789615-47790612
624.348	0.75895	0.328484	2.31046	0.0208626	0.0880075	chr4-99949981-99950944
24.2005	0.868511	0.375909	2.31043	0.0208645	0.088013	chr10-126963763-126964903
383.657	0.772763	0.334471	2.3104	0.0208659	0.0880148	chr3-48685407-48686403
10.9864	0.866619	0.375094	2.31041	0.0208656	0.0880148	chr9-125659291-125660435
194.332	0.902307	0.390543	2.31039	0.0208667	0.0880158	chr22-23098449-23099596
482.294	0.744745	0.322351	2.31036	0.0208684	0.0880198	chr3-19946651-19947597
547.371	0.760649	0.329235	2.31035	0.0208687	0.0880198	chr12-122526543-122527493
13.48	0.716145	0.309981	2.31029	0.0208723	0.0880329	chr5-60995590-60996871
13.1412	0.790493	0.342168	2.31024	0.0208747	0.0880407	chr4-150963490-150964468
53.8047	0.702731	0.304193	2.31015	0.0208798	0.0880516	chr6-97465876-97466888
19.3466	0.978427	0.423541	2.31011	0.020882	0.0880586	chr2-200405647-200406700
128.254	0.775722	0.335849	2.30973	0.020903	0.0881363	chr19-34963645-34964625
19.8222	0.747964	0.323835	2.30971	0.0209044	0.0881382	chr7-22860354-22861376
350.627	0.767076	0.33211	2.30971	0.0209045	0.0881382	chr11-62646195-62647143
29.4775	0.63128	0.273325	2.30963	0.0209087	0.0881518	chr4-46781382-46782392
32.4711	0.704649	0.305101	2.30956	0.0209128	0.0881644	chr12-69066286-69067429
49.6127	0.767222	0.332194	2.30956	0.0209124	0.0881644	chrX-18394441-18395668
17.9311	0.76489	0.331187	2.30954	0.0209135	0.0881649	chr18-65206355-65207539
140.367	0.760269	0.329201	2.30944	0.0209193	0.0881811	chr10-124449452-124450562
88.7246	0.778276	0.336996	2.30945	0.0209185	0.0881811	chr11-83011475-83012488
11.3095	0.837859	0.362814	2.30934	0.0209249	0.0881981	chr11-103888415-103889364
285.387	0.765672	0.331558	2.30931	0.0209262	0.0882013	chr14-95319399-95320440
14.4241	0.863594	0.373981	2.30919	0.020933	0.0882237	chr4-156195734-156197793
206.093	0.753239	0.326194	2.30917	0.0209339	0.0882254	chr15-34342596-34343580
218.259	0.774954	0.335602	2.30915	0.0209353	0.0882256	chr19-44093859-44094818
19.9405	0.805113	0.348687	2.30898	0.0209444	0.0882477	chr2-222938990-222939975
9.68118	0.756502	0.327634	2.30899	0.0209444	0.0882477	chr3-4361597-4362592
346.272	0.773223	0.334874	2.309	0.0209437	0.0882477	chr5-138178360-138179344
61.2232	0.87089	0.37718	2.30895	0.0209462	0.0882489	chr14-90300938-90302303
22.8419	0.844528	0.365761	2.30896	0.0209458	0.0882489	chr18-35466418-35468135
306.516	0.745312	0.3228	2.3089	0.0209494	0.0882589	chrX-64205341-64206330
14.5795	0.838098	0.362996	2.30884	0.0209527	0.0882627	chr4-43672044-43673102
25.6259	0.707958	0.306629	2.30884	0.0209524	0.0882627	chr6-131167551-131168601
197.899	0.78997	0.342146	2.30886	0.0209511	0.0882627	chr21-44939558-44940534
70.2124	0.794721	0.344227	2.30871	0.0209595	0.0882853	chr1-10337733-10338749
23.0923	0.768124	0.332716	2.30865	0.020963	0.0882937	chr4-9679512-9680512
336.226	0.773269	0.334945	2.30865	0.0209632	0.0882937	chr7-102363342-102364269
252.041	0.759048	0.328786	2.30864	0.0209636	0.0882937	chr11-65095886-65096982
70.6709	0.759099	0.32881	2.30862	0.0209644	0.0882947	chr15-44219260-44220269
103.473	0.794495	0.344159	2.30851	0.0209706	0.0883165	chr22-28008951-28009918
26.1694	0.702029	0.304107	2.3085	0.0209716	0.0883188	chr1-246159032-246160093
22.3231	0.756672	0.327787	2.30842	0.0209756	0.0883313	chr5-95945712-95946773
438.077	0.776563	0.336403	2.30843	0.0209754	0.0883313	chr9-135960882-135961808
25.2289	0.9586	0.415265	2.30841	0.0209765	0.088333	chr8-133279319-133280467
29.6223	0.701656	0.303958	2.30839	0.0209773	0.0883341	chr8-103397311-103398340
30.3598	0.633825	0.274576	2.30837	0.0209783	0.088336	chr4-84698231-84699541
21.1318	0.760953	0.329655	2.30833	0.0209807	0.0883433	chr9-8797189-8798165
279.274	0.758035	0.328392	2.30833	0.020981	0.0883433	chr10-71376947-71377949
333.134	0.762683	0.33045	2.30801	0.0209987	0.0884043	chr9-129625765-129626749
29.3481	0.645662	0.279757	2.30794	0.0210026	0.0884122	chr4-126616615-126617764
198.009	0.751437	0.325585	2.30796	0.0210014	0.0884122	chr12-12723595-12724608
184.566	0.798699	0.346065	2.30795	0.0210021	0.0884122	chr14-92686589-92687559
106.422	0.76132	0.329872	2.30793	0.0210031	0.0884122	chr7-6516101-6517079
482.721	0.768745	0.333093	2.3079	0.0210046	0.0884141	chr1-23959206-23960281
91.106	0.768732	0.333087	2.3079	0.0210045	0.0884141	chr20-51542220-51543272
18.3745	0.828599	0.359041	2.30781	0.0210096	0.088433	chr12-71503704-71505192
66.411	0.777018	0.336698	2.30776	0.0210123	0.088433	chr2-136243598-136244651
330.338	0.782502	0.339077	2.30774	0.0210134	0.088433	chr4-128811632-128812678
755.767	0.768356	0.332948	2.30774	0.0210137	0.088433	chr14-102086636-102087699
17.9419	0.799816	0.346584	2.30771	0.021015	0.088434	chr2-39403191-39404332
24.9767	0.708888	0.307184	2.3077	0.0210157	0.0884348	chr18-66005663-66006665
44.7665	0.848948	0.36789	2.30761	0.0210206	0.0884509	chr16-65034584-65035970
62.792	0.758163	0.328552	2.30759	0.0210218	0.0884532	chr20-8384974-8385948
22.3135	0.752437	0.326081	2.30751	0.0210262	0.088468	chr1-152910577-152911713
137.812	0.822168	0.356305	2.30748	0.021028	0.0884712	chr4-7285336-7286471
407.207	0.741815	0.321493	2.3074	0.0210323	0.0884872	chr18-36067044-36067978
28.0225	0.946007	0.409993	2.30737	0.0210342	0.0884923	chr12-109772929-109773792
320.553	0.742208	0.321671	2.30735	0.0210352	0.0884927	chr5-94618208-94619359
117.872	0.776056	0.336344	2.30733	0.0210367	0.0884956	chr1-21289062-21290715
263.373	0.776078	0.336355	2.30732	0.0210369	0.0884956	chr20-36050391-36051379
236.879	0.764874	0.331507	2.30727	0.02104	0.0885022	chr16-58249532-58250473
209.179	0.788033	0.341542	2.30728	0.0210391	0.0885022	chr17-43124980-43125931
235.623	0.75127	0.325615	2.30723	0.021042	0.0885081	chrX-23667029-23668033
315.711	0.772692	0.334921	2.30708	0.0210502	0.0885383	chr19-23249904-23250839
644.211	0.774177	0.33559	2.30691	0.0210596	0.0885745	chr16-2537415-2538365
471.793	0.762712	0.330627	2.30687	0.0210622	0.08858	chr11-64285253-64286261
30.6596	0.863464	0.374301	2.30687	0.0210622	0.08858	chr12-31578301-31579234
330.135	0.79465	0.344482	2.30679	0.0210663	0.0885952	chr19-41958288-41959785
15.4445	0.809916	0.351113	2.30671	0.0210709	0.0886058	chr11-89566646-89568326
16.5589	0.805054	0.34901	2.30668	0.0210725	0.0886104	chr6-96032433-96033489
21.1051	0.715785	0.310327	2.30655	0.0210798	0.0886322	chr8-80816804-80817805
134.137	0.787674	0.341497	2.30653	0.0210809	0.0886349	chr7-37281350-37282535
557.626	0.777399	0.337049	2.30649	0.0210834	0.0886433	chr4-2843259-2844289
247.003	0.772368	0.334872	2.30645	0.0210853	0.0886491	chr9-133143935-133145020
55.9536	0.81832	0.354798	2.30644	0.0210861	0.0886492	chr1-7290997-7292055
514.835	0.73418	0.318318	2.30643	0.0210864	0.0886492	chr6-70412974-70413931
41.4326	0.933471	0.404732	2.30639	0.0210886	0.088652	chr16-50574174-50575106
531.593	0.787026	0.341236	2.3064	0.0210885	0.088652	chr19-41363552-41364545
372.765	0.755176	0.327431	2.30637	0.02109	0.0886533	chrX-152830392-152831356
14.1637	0.846032	0.366832	2.30632	0.0210928	0.0886587	chr5-141516308-141517240
98.0036	0.905508	0.392619	2.30633	0.0210925	0.0886587	chr16-75267030-75268041
31.9295	0.769434	0.333625	2.30629	0.0210946	0.0886598	chr9-33014356-33015314
340.521	0.770046	0.333893	2.30626	0.0210959	0.0886632	chr19-11924642-11925624
95.9687	0.802966	0.348173	2.30623	0.021098	0.0886695	chr4-147589411-147590962
26.4825	0.804078	0.348676	2.30609	0.0211055	0.088697	chr2-25214353-25215575
112.813	0.870889	0.377649	2.30608	0.0211061	0.0886972	chr20-63573736-63574816
11.4629	0.836526	0.362755	2.30604	0.0211085	0.0887029	chr8-55231693-55233642
14.4535	0.732454	0.317623	2.30605	0.0211081	0.0887029	chr9-28365014-28366023
232.345	0.746417	0.323683	2.30601	0.0211099	0.0887067	chr12-64609988-64610951
22.5849	0.850422	0.3688	2.30592	0.0211153	0.0887272	chr7-6564080-6565088
47.8705	0.855373	0.370955	2.30587	0.0211179	0.0887358	chr12-13474545-13476855
729.102	0.771596	0.334644	2.30572	0.0211261	0.088766	chr19-42075558-42076541
16.8799	0.75073	0.325599	2.30569	0.021128	0.0887719	chr4-47648456-47649491
16.4322	0.833899	0.361682	2.30562	0.021132	0.0887842	chr5-87980302-87981728
68.8249	0.748055	0.324459	2.30555	0.021136	0.0887942	chrX-135295346-135296334
31.6132	0.909026	0.394284	2.30551	0.0211381	0.088799	chr6-163711963-163713332
297.125	0.74654	0.323817	2.30544	0.0211421	0.0888092	chr13-46796642-46797581
385.993	0.767939	0.333112	2.30535	0.0211472	0.0888284	chr22-37745685-37746609
121.367	0.840333	0.364524	2.30529	0.0211503	0.0888328	chr5-179166775-179167773
502.665	0.75922	0.329335	2.30531	0.021149	0.0888328	chr10-50624298-50625583
228.018	0.755115	0.327558	2.30529	0.0211505	0.0888328	chr12-131895831-131896721
14.3248	0.812718	0.352553	2.30524	0.0211533	0.0888388	chr8-66640433-66641463
478.253	0.773301	0.335456	2.30523	0.0211539	0.0888389	chr11-61361567-61362580
76.5484	0.759231	0.329361	2.30517	0.0211573	0.0888423	chr2-126979039-126980221
31.1151	0.723632	0.313914	2.30519	0.0211557	0.0888423	chr9-6029509-6030528
61.1315	0.767231	0.332829	2.30518	0.0211564	0.0888423	chr9-76887176-76888500
106.75	0.780389	0.338561	2.30502	0.0211656	0.0888643	chr17-78313608-78314644
16.703	0.898222	0.389685	2.305	0.0211667	0.0888666	chr14-92708516-92709466
92.8584	0.920825	0.399496	2.30497	0.0211685	0.0888696	chr11-125345479-125346480
31.8138	0.830681	0.36039	2.30495	0.0211696	0.0888698	chr7-138934521-138936293
14.4175	0.77197	0.334929	2.30488	0.0211734	0.0888836	chr9-21527757-21528735
44.1786	0.757416	0.328628	2.30478	0.0211789	0.0889003	chr2-197112988-197114046
13.6307	0.853541	0.370363	2.30461	0.0211886	0.0889247	chr3-26339929-26341472
25.0183	0.88215	0.382776	2.30461	0.0211883	0.0889247	chr5-124675543-124676562
301.89	0.778316	0.33772	2.30462	0.021188	0.0889247	chr5-178859601-178860562
433.854	0.782483	0.33953	2.3046	0.0211889	0.0889247	chr16-714537-715525
172.65	0.896123	0.388834	2.30464	0.0211866	0.0889247	chr22-38080771-38081868
18.553	0.908266	0.394103	2.30464	0.0211868	0.0889247	chrX-6150950-6151951
8.32122	0.824665	0.357837	2.30458	0.0211899	0.0889269	chr7-50380005-50380969
69.5235	0.930045	0.403574	2.30452	0.0211935	0.0889329	chr3-177196024-177196962
313.318	0.788083	0.341973	2.30452	0.0211936	0.0889329	chr22-43954928-43955906
81.6582	0.781117	0.338961	2.30444	0.0211978	0.0889425	chr11-105489201-105490158
586.13	0.783902	0.34017	2.30444	0.0211978	0.0889425	chr16-31179502-31181034
246.174	0.813055	0.352841	2.30431	0.0212055	0.0889615	chr12-124654357-124656329
30.1881	0.805384	0.349515	2.30429	0.0212063	0.088963	chr8-105659925-105661094
