## Supplementary Figure 2 for "PEDIA-BRAIN: A single nuclei multiomic encyclopedia of the human pons provides a resource for normal development and disease vulnerability" (part 152 of 250)

### Sheet: OPC (continued)
baseMean	log2FoldChange	lfcSE	stat	pvalue	padj	gene
22.9249	0.951546	0.41295	2.30426	0.0212078	0.0889647	chr9-127140697-127141814
24.2874	0.859512	0.373018	2.30421	0.0212108	0.0889752	chr4-186296809-186297721
250.334	0.742327	0.322165	2.30418	0.0212124	0.0889798	chr10-102395195-102396105
159.151	0.773294	0.335606	2.30417	0.0212132	0.0889809	chr11-74988380-74989494
129.609	0.913978	0.39667	2.30413	0.0212153	0.0889833	chr11-95338277-95339754
20.7366	0.84317	0.365941	2.30411	0.0212163	0.0889853	chr3-197899686-197900694
18.1456	0.812738	0.352742	2.30406	0.0212193	0.0889954	chr15-61839777-61841984
40.9279	0.744308	0.323052	2.30399	0.0212231	0.0890093	chr22-17037245-17038096
317.755	0.761984	0.330729	2.30395	0.0212254	0.0890168	chr17-59220140-59221162
76.9824	0.816599	0.354441	2.3039	0.021228	0.0890198	chr1-46527773-46528688
15.2333	0.716302	0.310909	2.3039	0.0212283	0.0890198	chr11-43286234-43287246
639.561	0.765011	0.332049	2.30391	0.0212275	0.0890198	chr12-123232627-123233628
279.509	0.770317	0.334356	2.30388	0.0212293	0.0890198	chr17-41930033-41931013
371.025	0.785372	0.340888	2.3039	0.0212283	0.0890198	chr22-20981693-20982737
12.1636	0.764593	0.331877	2.30385	0.0212312	0.0890258	chr11-84798439-84799545
376.261	0.781533	0.339233	2.30382	0.0212327	0.0890298	chr11-65606751-65607704
449.429	0.759535	0.329689	2.30379	0.0212343	0.089034	chr11-66842884-66843885
140.456	0.79953	0.347069	2.30367	0.0212414	0.0890565	chr11-66914856-66916453
387.158	0.785427	0.340947	2.30366	0.0212416	0.0890565	chr19-8005192-8006137
63.2851	0.795864	0.345486	2.30361	0.0212447	0.0890645	chr3-133423253-133424238
79.987	0.872655	0.378822	2.3036	0.0212451	0.0890645	chr7-91265016-91265902
17.0779	0.785274	0.340893	2.30358	0.0212463	0.0890674	chr9-29969547-29970555
8.24066	0.791993	0.343812	2.30357	0.021247	0.0890679	chr7-118591013-118591968
9.11263	0.841664	0.365378	2.30354	0.0212482	0.089069	chr8-58932452-58933594
8.23538	0.801567	0.347978	2.30349	0.021251	0.089074	chr3-19029191-19030654
42.2174	0.759114	0.329548	2.3035	0.0212508	0.089074	chr4-38182318-38183325
433.397	0.762518	0.331033	2.30345	0.0212536	0.0890803	chr20-56358436-56359403
423.375	0.770114	0.334337	2.3034	0.0212561	0.0890841	chr1-6579455-6580409
368.503	0.732119	0.317843	2.3034	0.0212566	0.0890841	chr3-88149400-88150397
14.9017	0.693007	0.300861	2.30341	0.0212557	0.0890841	chr12-77619151-77620074
276.551	0.771666	0.33501	2.30341	0.0212559	0.0890841	chr14-102516530-102517496
441.877	0.746391	0.324042	2.30337	0.0212578	0.0890842	chr11-818989-819979
27.8117	0.716458	0.311049	2.30336	0.0212586	0.0890842	chr18-64042595-64043611
280.862	0.774216	0.336125	2.30336	0.0212587	0.0890842	chr19-17302982-17303897
82.5016	0.800403	0.347492	2.30337	0.021258	0.0890842	chr19-44447930-44448917
11.7266	0.791584	0.343671	2.30332	0.0212608	0.089091	chr3-19786325-19787361
513.075	0.762799	0.331178	2.30329	0.0212627	0.0890922	chr19-4400052-4401023
194.72	0.747258	0.324441	2.30321	0.0212668	0.0891061	chr8-42005100-42006106
58.0833	0.869333	0.377445	2.30321	0.0212673	0.0891061	chr9-135275217-135276277
195.458	0.793751	0.344631	2.30319	0.0212681	0.0891061	chr11-67955326-67956276
68.4892	0.779974	0.338655	2.30315	0.0212702	0.0891127	chr12-124217133-124218259
10.088	0.775322	0.336637	2.30314	0.0212708	0.0891133	chr6-53665287-53666324
209.861	0.757705	0.328992	2.30311	0.0212728	0.0891172	chr11-85647458-85648402
121.999	0.835458	0.362752	2.30311	0.0212727	0.0891172	chr16-280100-281108
227.456	0.767069	0.333069	2.30304	0.0212769	0.0891297	chr13-23992409-23993519
12.0925	0.797525	0.346298	2.303	0.0212786	0.0891349	chr6-127344242-127345092
12.7495	0.740311	0.321456	2.30299	0.0212793	0.0891355	chr13-35521995-35523025
13.3427	0.767213	0.333146	2.30293	0.0212828	0.0891458	chr6-79562758-79563864
14.7026	0.705207	0.306227	2.30289	0.0212852	0.0891513	chr3-100113954-100115143
146.308	0.72935	0.316714	2.30287	0.0212863	0.089154	chr14-33937965-33938920
14.3833	0.853303	0.370548	2.30281	0.0212895	0.0891651	chr6-68038469-68039467
25.2843	0.708562	0.3077	2.30277	0.021292	0.0891692	chr13-59439514-59440553
61.0706	0.718497	0.312018	2.30274	0.0212934	0.0891727	chr3-145798225-145799345
230.901	0.778455	0.338061	2.3027	0.0212955	0.0891795	chr3-10164502-10165484
54.1339	0.835899	0.363021	2.30262	0.0213003	0.0891974	chr7-1040496-1041453
26.1159	0.882294	0.383191	2.30249	0.0213076	0.0892211	chr3-126178711-126180115
66.0803	0.728467	0.316384	2.30248	0.0213083	0.0892216	chr3-102228778-102229739
18.2685	0.867177	0.376629	2.30247	0.0213087	0.0892216	chr13-30186414-30187523
488.927	0.778684	0.338203	2.30242	0.0213115	0.0892289	chr19-55117254-55118210
49.4397	0.883146	0.383582	2.30236	0.0213147	0.08924	chr5-82862062-82863906
92.7388	0.930565	0.404183	2.30234	0.0213162	0.0892441	chr1-27528750-27529730
67.654	0.780329	0.338938	2.30228	0.0213196	0.0892563	chr10-113309405-113310427
12.7106	0.687449	0.298598	2.30226	0.0213208	0.089259	chr5-55698427-55699564
12.2555	0.783228	0.340204	2.30223	0.0213222	0.0892627	chr2-122011891-122013131
355.372	0.752888	0.327044	2.3021	0.0213295	0.0892845	chr2-61694331-61695304
21.6673	0.657946	0.285805	2.30208	0.0213306	0.0892847	chr10-118759850-118760919
23.7682	0.859025	0.373159	2.30203	0.0213334	0.0892922	chr12-94164490-94165978
136.87	0.743255	0.322873	2.30201	0.0213347	0.0892938	chr1-182699382-182700470
16.7578	0.847704	0.368276	2.30182	0.0213455	0.0893295	chr17-65066762-65067899
30.1483	0.703652	0.305705	2.30173	0.0213502	0.089347	chr16-21159231-21160227
264.202	0.748238	0.325079	2.30171	0.0213513	0.0893494	chr2-47310666-47311647
11.5293	0.83535	0.362932	2.30167	0.0213537	0.0893576	chr4-82649423-82650477
53.4892	0.855721	0.371816	2.30147	0.0213654	0.089393	chr13-111203732-111205323
60.0039	0.826806	0.359264	2.30139	0.0213697	0.0894022	chr1-14017256-14018270
68.3411	0.736288	0.319936	2.30136	0.0213712	0.0894022	chr2-158901031-158902080
20.2698	0.710793	0.308855	2.30138	0.0213702	0.0894022	chr5-100249479-100250487
68.5974	0.773009	0.335889	2.30138	0.0213701	0.0894022	chr7-42882237-42884509
42.3497	0.838268	0.364246	2.30138	0.0213703	0.0894022	chr9-76715918-76716994
57.7482	0.775889	0.337165	2.30121	0.0213796	0.0894265	chr11-102429235-102430534
17.691	0.829505	0.360462	2.30123	0.0213788	0.0894265	chr20-15507390-15508380
9.00653	0.791786	0.344075	2.3012	0.0213803	0.0894271	chr9-624414-625546
67.205	0.774934	0.336755	2.30118	0.0213816	0.0894271	chr11-122098990-122100020
21.2711	0.697397	0.303061	2.30117	0.0213819	0.0894271	chr21-15455606-15456670
11.1773	0.810905	0.352395	2.30113	0.0213844	0.0894333	chrX-72633995-72635341
321.066	0.777261	0.337786	2.30104	0.0213892	0.089449	chr17-10697070-10698084
225.249	0.838766	0.364518	2.30102	0.0213902	0.0894511	chr3-133574067-133574913
36.2138	0.863693	0.375355	2.301	0.0213915	0.0894543	chr3-165187747-165189046
480.558	0.778018	0.338127	2.30097	0.0213935	0.0894605	chr12-109573150-109574077
110.011	0.721553	0.313613	2.30078	0.0214043	0.0894923	chr1-93616651-93618752
40.5306	0.730701	0.317599	2.3007	0.0214084	0.0894966	chr3-191416715-191417672
494.233	0.767101	0.333418	2.30072	0.0214075	0.0894966	chr8-144094502-144095447
202.645	0.765161	0.332575	2.30072	0.0214077	0.0894966	chr10-100528919-100530253
25.9269	0.689078	0.29951	2.30069	0.0214092	0.0894977	chr2-147646725-147647676
22.452	0.860305	0.37395	2.30059	0.0214149	0.0895074	chr2-132803716-132804720
26.2803	0.731924	0.318147	2.30058	0.0214152	0.0895074	chr4-69170085-69171276
235.598	0.739814	0.321576	2.30059	0.0214149	0.0895074	chr9-4661979-4663006
209.774	0.770749	0.335021	2.3006	0.0214143	0.0895074	chr19-11639304-11640255
883.777	0.763136	0.331709	2.30062	0.0214132	0.0895074	chr19-48362670-48364724
15.6478	0.834023	0.362529	2.30057	0.0214162	0.0895091	chr13-83738272-83739342
117.548	0.960331	0.417442	2.30051	0.0214192	0.089517	chr16-57622234-57623987
16.1456	0.747627	0.324991	2.30045	0.0214225	0.0895227	chr13-37316742-37317762
16.2259	0.745862	0.324224	2.30045	0.0214227	0.0895227	chr20-42109979-42111080
259.899	0.777656	0.338046	2.30044	0.0214231	0.0895227	chr22-21045367-21046346
499.646	0.774279	0.336583	2.30041	0.021425	0.0895262	chr1-26921183-26922154
17.8302	0.853274	0.370927	2.30038	0.0214265	0.0895303	chr6-47376722-47377932
13.0772	0.903765	0.392884	2.30034	0.0214291	0.089537	chr3-15694218-15695314
148.007	0.777623	0.338053	2.3003	0.0214311	0.0895433	chr15-74099761-74100708
27.6874	0.783277	0.340554	2.30001	0.0214476	0.0895967	chr4-183412774-183414260
20.7681	0.768254	0.334028	2.29997	0.0214498	0.0896009	chr1-188986261-188987352
25.4413	0.809265	0.35186	2.29996	0.0214503	0.0896009	chr2-40287083-40288357
121.882	0.768764	0.334248	2.29998	0.0214494	0.0896009	chr9-127186041-127187107
274.436	0.782903	0.340401	2.29994	0.0214515	0.0896019	chr9-122264345-122265300
14.649	0.793991	0.345224	2.29993	0.0214523	0.0896031	chr9-13535076-13536127
124.217	0.737428	0.320637	2.29988	0.0214549	0.0896119	chr7-41955617-41956613
22.4071	0.687696	0.299028	2.29977	0.0214612	0.0896317	chr13-54829241-54830223
57.9568	0.793047	0.344845	2.29972	0.0214642	0.0896359	chr1-32247974-32249003
457.61	0.766765	0.333417	2.29972	0.0214643	0.0896359	chr7-100874606-100875584
18.4106	0.771881	0.335641	2.29973	0.0214637	0.0896359	chr16-35255001-35256109
51.6391	0.913885	0.397392	2.2997	0.021465	0.0896364	chr22-24430684-24431558
9.37603	0.776734	0.337772	2.29958	0.021472	0.0896609	chr5-108805776-108806852
15.1138	0.760952	0.33094	2.29937	0.0214841	0.0897008	chr12-13471438-13472577
331.322	0.760031	0.330549	2.2993	0.0214878	0.0897143	chr11-14519840-14520851
24.0682	0.860305	0.374165	2.29926	0.02149	0.089721	chr1-219881690-219882725
78.4664	0.87486	0.380498	2.29925	0.0214909	0.0897227	chr11-46895669-46897623
23.7347	0.720244	0.313254	2.29923	0.0214917	0.0897237	chr4-117239354-117240459
423.294	0.736335	0.320266	2.29914	0.0214971	0.0897354	chr7-144835449-144836409
107.301	0.740818	0.322215	2.29914	0.021497	0.0897354	chr14-94769450-94770661
591.387	0.769318	0.33464	2.29894	0.0215084	0.089776	chr19-16659587-16660593
42.089	0.91807	0.399355	2.29888	0.0215117	0.0897854	chr22-36155286-36156287
83.5707	0.811908	0.353182	2.29884	0.0215141	0.0897888	chr8-134905571-134906521
15.3683	0.804847	0.350112	2.29883	0.0215148	0.0897895	chr10-15225309-15226396
265.643	0.757953	0.329719	2.29878	0.0215173	0.089798	chr3-169764396-169765432
8.08525	0.846759	0.368356	2.29875	0.021519	0.0898026	chr9-19497108-19498203
15.4001	0.782793	0.340535	2.29872	0.021521	0.0898089	chr8-13401083-13402063
578.032	0.756377	0.329053	2.29865	0.0215249	0.089821	chr14-21455731-21456716
42.6463	0.86666	0.377048	2.29854	0.0215309	0.0898373	chr10-6737852-6738912
237.434	0.780729	0.33967	2.29849	0.0215338	0.0898452	chr2-27216938-27217972
31.6024	0.728031	0.316743	2.29849	0.0215339	0.0898452	chr7-105204357-105205380
16.6335	0.723818	0.314918	2.29844	0.021537	0.0898558	chr7-55375444-55376648
22.4577	0.676522	0.294352	2.29835	0.021542	0.0898681	chr3-175202392-175203441
470.167	0.746927	0.324987	2.29833	0.0215433	0.089871	chr1-248825604-248826591
25.4769	0.664051	0.288934	2.29828	0.021546	0.0898801	chr11-21133131-21135187
127.956	0.764835	0.332789	2.29826	0.0215471	0.0898813	chr4-147480839-147481840
28.0681	0.804497	0.350047	2.29825	0.0215474	0.0898813	chr8-33631324-33632372
388.746	0.762911	0.331954	2.29825	0.0215478	0.0898813	chr15-65610779-65611719
8.20002	0.844311	0.367384	2.29817	0.0215519	0.0898941	chr3-7074753-7075946
7.97758	0.816673	0.355361	2.29815	0.0215532	0.0898971	chr9-89848223-89849292
34.8041	0.869831	0.378498	2.29811	0.0215553	0.0899036	chr6-136036431-136038809
54.6396	0.741463	0.322654	2.29801	0.021561	0.0899163	chr3-149511895-149512975
262.839	0.777903	0.338512	2.29801	0.0215615	0.0899163	chr10-68955702-68956780
18.7286	0.78469	0.341461	2.29803	0.0215598	0.0899163	chr16-953792-955018
77.5248	0.823436	0.358322	2.29803	0.0215601	0.0899163	chr18-8661559-8664067
27.9801	0.828773	0.360654	2.29797	0.0215633	0.0899196	chr11-120025497-120026519
8.45956	0.825909	0.35942	2.29789	0.0215678	0.0899319	chr2-2716853-2718481
22.2829	0.733669	0.319278	2.2979	0.0215674	0.0899319	chr13-23289741-23290664
31.4235	0.676361	0.294348	2.29783	0.0215717	0.0899413	chr3-166864474-166865520
12.8548	0.834192	0.363056	2.2977	0.0215791	0.08997	chr1-229296347-229297410
43.2955	0.788516	0.343181	2.29767	0.0215806	0.0899743	chr9-94108226-94109312
18.2339	0.794608	0.345837	2.29764	0.0215824	0.0899793	chr20-15219778-15221730
19.7377	0.790115	0.343885	2.29761	0.0215839	0.0899832	chr18-36084934-36086805
8.25632	0.732908	0.318996	2.29755	0.0215877	0.0899949	chr3-85804612-85805645
162.295	0.775122	0.337386	2.29743	0.0215941	0.0900193	chr3-184345331-184346275
589.533	0.775105	0.337391	2.29735	0.021599	0.0900268	chr1-1374887-1375845
21.2938	0.815737	0.355075	2.29737	0.0215978	0.0900268	chr3-20085975-20087070
9.85526	0.824082	0.35871	2.29735	0.021599	0.0900268	chr9-18031625-18032703
351.429	0.762291	0.331811	2.29736	0.0215981	0.0900268	chr12-56448784-56449758
27.1832	0.767099	0.333909	2.29733	0.0216001	0.0900289	chr3-48674043-48675099
349.427	0.798793	0.347712	2.29728	0.0216027	0.0900335	chr3-51955046-51956896
68.0234	0.82468	0.35898	2.29729	0.0216023	0.0900335	chr10-69474243-69475315
173.944	0.742993	0.323432	2.29721	0.0216066	0.0900452	chr14-22852870-22853840
278.225	0.743949	0.323852	2.29719	0.0216081	0.0900493	chr6-138403811-138404841
23.6668	0.828004	0.360445	2.29717	0.021609	0.0900509	chr1-96027756-96029665
27.2622	0.774246	0.337051	2.29712	0.021612	0.0900612	chr5-64612066-64613041
311.713	0.758644	0.330261	2.2971	0.021613	0.090063	chrX-154490276-154491242
31.341	0.825465	0.359354	2.29708	0.0216142	0.0900636	chr12-88572743-88574910
79.3107	0.786189	0.34227	2.29699	0.0216195	0.0900747	chr2-198296399-198297328
343.416	0.755854	0.329062	2.29699	0.0216192	0.0900747	chr20-20016870-20017795
18.7585	0.803144	0.349662	2.29691	0.0216237	0.0900882	chrX-18979932-18980889
10.4419	0.792115	0.344884	2.29676	0.0216327	0.0901198	chr1-211819058-211820167
56.638	0.724616	0.315497	2.29674	0.0216335	0.0901198	chr19-46898534-46899520
79.0847	0.76766	0.334252	2.29665	0.0216389	0.0901379	chr20-4835251-4836293
126.63	0.772687	0.336445	2.29662	0.0216405	0.0901381	chr6-5025870-5026910
47.415	0.809722	0.352573	2.29661	0.021641	0.0901381	chr7-12067117-12068130
283.787	0.74414	0.324016	2.29661	0.0216409	0.0901381	chr11-65873219-65874166
34.1324	0.951655	0.414388	2.29653	0.0216457	0.0901528	chr3-38582826-38583757
187.723	0.874862	0.380954	2.2965	0.0216472	0.0901551	chr17-2337261-2338286
59.1391	0.844988	0.36795	2.29648	0.0216485	0.0901561	chr12-55723524-55725240
244.959	0.749212	0.326256	2.29639	0.0216533	0.0901718	chr12-642471-643495
35.3839	0.833919	0.363147	2.29637	0.021655	0.0901763	chr12-45695729-45697997
15.4242	0.883382	0.384695	2.29632	0.0216577	0.0901834	chr18-76265492-76266559
16.4477	0.829675	0.361312	2.29628	0.0216597	0.0901849	chr5-170513711-170514751
73.6907	1.11125	0.483946	2.29623	0.0216629	0.0901899	chr6-110814125-110814956
26.414	0.827717	0.360468	2.29623	0.0216628	0.0901899	chr20-13302258-13303373
186.437	0.884716	0.385299	2.29618	0.0216654	0.0901976	chr2-43221625-43222523
34.1017	0.868844	0.378392	2.29615	0.0216674	0.090204	chr4-10066259-10067722
352.637	0.775924	0.337944	2.29601	0.0216752	0.0902319	chr20-33673985-33674936
31.7213	0.757654	0.329991	2.29598	0.0216767	0.0902352	chr14-22435869-22436955
152.679	0.89996	0.391972	2.29598	0.021677	0.0902352	chr16-67169107-67171157
65.6331	0.803805	0.350099	2.29594	0.0216795	0.0902389	chr1-100537797-100538771
42.3557	0.757472	0.329918	2.29594	0.0216793	0.0902389	chr3-182258161-182259031
26.0498	0.73758	0.321266	2.29586	0.021684	0.0902554	chr4-105280271-105281347
40.5658	0.853755	0.371886	2.29574	0.0216905	0.0902695	chr2-130871940-130873036
34.6246	0.881617	0.384022	2.29575	0.0216903	0.0902695	chr8-142566524-142567682
33.3194	0.895009	0.389855	2.29575	0.0216902	0.0902695	chr13-25137200-25138174
61.5444	0.80588	0.351046	2.29565	0.0216956	0.0902802	chr1-13965523-13966646
21.1929	0.7961	0.346788	2.29564	0.0216967	0.0902802	chr10-83915789-83916818
21.9502	0.881615	0.384036	2.29565	0.0216956	0.0902802	chrX-38599565-38600780
37.8116	0.705512	0.307333	2.29559	0.0216991	0.0902846	chr5-14483195-14484240
118.923	0.786285	0.34252	2.29559	0.0216995	0.0902846	chr12-49636769-49637883
15.0699	0.78444	0.341719	2.29557	0.0217005	0.0902869	chr21-18912712-18914529
49.746	0.773238	0.336849	2.2955	0.0217044	0.0902987	chr9-37746879-37747854
31.8052	0.698992	0.30451	2.29547	0.0217063	0.0902999	chr5-156392212-156393262
25.2711	0.85052	0.370546	2.29532	0.0217149	0.0903314	chr3-37812167-37813300
80.4754	0.843721	0.367594	2.29525	0.0217188	0.0903453	chr6-12748883-12750433
20.154	0.78554	0.342263	2.29514	0.0217252	0.0903673	chr10-84836918-84838386
26.6159	0.749227	0.326452	2.29506	0.0217296	0.0903812	chr9-2545835-2546839
339.243	0.789058	0.343813	2.29502	0.021732	0.090389	chr19-55516652-55517588
27.0267	0.837959	0.365148	2.29485	0.0217416	0.0904205	chr8-73450746-73452707
469.533	0.752516	0.32793	2.29474	0.0217479	0.0904422	chr1-234610594-234611549
121.332	0.795292	0.34657	2.29475	0.0217476	0.0904422	chr11-36073079-36074060
11.7437	0.883925	0.385198	2.29473	0.0217487	0.0904432	chr3-119345295-119346590
8.55983	0.847631	0.369391	2.29467	0.0217522	0.0904488	chr2-32863386-32864424
24.6785	0.702581	0.306179	2.29468	0.0217518	0.0904488	chr4-57350745-57351835
363.034	0.774445	0.337499	2.29466	0.0217526	0.0904488	chr19-12610474-12611423
143.285	0.80137	0.349233	2.29466	0.0217527	0.0904488	chr20-33400999-33401970
16.0496	0.797887	0.347711	2.29468	0.0217513	0.0904488	chrX-87406248-87407358
14.699	0.764703	0.333256	2.29464	0.0217535	0.0904488	chr5-17614614-17615654
32.341	0.873609	0.380738	2.29451	0.021761	0.0904747	chr11-131760178-131761180
10.1088	0.851019	0.370895	2.2945	0.0217616	0.0904749	chr5-3538271-3539174
27.3936	0.782234	0.340918	2.29449	0.0217623	0.0904757	chr3-107216061-107217353
45.686	0.832228	0.362712	2.29446	0.0217641	0.0904809	chr5-36301628-36302749
54.1982	0.840363	0.36626	2.29444	0.0217652	0.0904833	chr4-175833668-175834693
348.082	0.767393	0.334465	2.29439	0.0217683	0.0904908	chr1-28668463-28669541
47.1743	0.75714	0.329996	2.29439	0.0217679	0.0904908	chr10-52653304-52654291
281.256	0.773761	0.337242	2.29438	0.0217686	0.0904908	chr12-111685514-111686510
45.6311	0.826859	0.360386	2.29437	0.0217693	0.0904912	chr3-181623793-181624920
318.688	0.740353	0.322686	2.29434	0.0217707	0.0904929	chr5-1799216-1800279
27.961	0.765235	0.333532	2.29433	0.0217713	0.0904931	chr10-55813072-55814860
112.851	0.926888	0.403997	2.2943	0.0217735	0.0905002	chr15-41557373-41558261
62.6764	0.790472	0.344541	2.29428	0.0217746	0.0905025	chr12-3135184-3136142
41.2043	0.77277	0.336835	2.29421	0.0217786	0.0905145	chr2-60335506-60336517
42.7728	0.753727	0.328538	2.29418	0.0217801	0.0905185	chr3-37779189-37780192
161.184	1.03556	0.451402	2.2941	0.0217849	0.0905319	chr9-136543753-136544889
67.9245	0.779523	0.339799	2.29407	0.0217863	0.0905358	chr6-157183931-157184865
41.484	0.757477	0.330191	2.29406	0.0217872	0.0905372	chr5-113678667-113679650
67.8192	0.787353	0.343216	2.29405	0.0217877	0.0905372	chr5-116378158-116379140
50.6995	0.970974	0.423276	2.29395	0.0217935	0.0905569	chr3-46867277-46868214
397.154	0.763256	0.332734	2.29389	0.0217966	0.0905607	chr17-2041459-2042462
151.412	0.742235	0.323583	2.2938	0.0218021	0.0905795	chr3-32467370-32468379
23.9537	0.789008	0.343974	2.2938	0.0218021	0.0905795	chr12-20135252-20136968
55.7668	0.810075	0.353165	2.29376	0.0218043	0.0905861	chr15-33700438-33701409
18.4649	0.796933	0.347449	2.29367	0.0218097	0.0906063	chr12-14983671-14984801
51.1645	0.657001	0.286446	2.29363	0.0218116	0.0906101	chr2-104928757-104930282
33.5128	0.796761	0.347379	2.29364	0.0218112	0.0906101	chr10-56357987-56359018
267.687	0.768212	0.334934	2.29362	0.0218122	0.0906103	chr16-2500971-2501982
50.2867	0.727047	0.316988	2.29361	0.0218129	0.0906111	chr10-72310361-72311419
253.785	0.834288	0.36375	2.29358	0.0218149	0.0906169	chr11-64147882-64149081
13.5534	0.901453	0.393045	2.29351	0.0218187	0.0906297	chr1-201118995-201119859
19.2345	0.732235	0.319265	2.2935	0.021819	0.0906297	chr6-54736481-54737491
26.7513	0.75013	0.327073	2.29346	0.0218213	0.0906372	chr3-105402270-105403559
23.0233	0.799783	0.348729	2.29342	0.0218237	0.0906448	chr3-139156651-139157940
102.692	0.811929	0.354027	2.29341	0.0218242	0.0906448	chr11-8263561-8264463
35.3249	0.709699	0.309467	2.29329	0.0218312	0.0906541	chr1-241586676-241587772
13.3284	0.773424	0.337254	2.2933	0.0218307	0.0906541	chr5-64757500-64758428
333.757	0.765727	0.333899	2.29329	0.0218312	0.0906541	chr5-177599620-177600572
63.654	0.804006	0.350586	2.29332	0.0218297	0.0906541	chr13-40344281-40346624
9.4559	0.865827	0.377548	2.29329	0.0218312	0.0906541	chr13-94715786-94716799
92.1895	0.784305	0.342004	2.29326	0.0218328	0.0906585	chr2-26922417-26923367
69.1295	0.776146	0.338449	2.29324	0.0218341	0.0906593	chr6-125310786-125311758
254.983	0.805483	0.351245	2.29322	0.0218351	0.0906611	chr17-75033466-75034258
534.308	0.72423	0.315817	2.29319	0.0218369	0.0906621	chr7-121395875-121396804
925.87	0.760851	0.331786	2.2932	0.0218366	0.0906621	chr14-104752438-104753423
32.9243	0.834333	0.36386	2.293	0.0218478	0.0907008	chr7-47402671-47403843
27.2424	0.896262	0.39087	2.29299	0.0218485	0.0907015	chr1-51421683-51422678
26.2594	0.861426	0.375684	2.29295	0.0218508	0.0907087	chr13-107216925-107218671
181.561	0.828281	0.361234	2.29292	0.0218525	0.0907116	chr6-130365173-130366999
60.3794	0.723821	0.315679	2.29291	0.0218534	0.0907131	chr18-41745186-41746173
76.8521	0.780046	0.340202	2.29289	0.0218543	0.0907146	chr20-46132262-46133287
61.0117	0.794675	0.346584	2.29288	0.0218549	0.0907148	chr21-32328972-32330156
12.7173	0.830804	0.362342	2.29287	0.0218556	0.0907153	chr6-162497144-162498085
41.2803	0.80913	0.3529	2.2928	0.0218595	0.0907296	chr1-231949010-231949983
383.006	0.765178	0.333738	2.29275	0.0218624	0.0907327	chr3-52287402-52288382
24.6393	0.758002	0.330606	2.29276	0.0218617	0.0907327	chr4-114662514-114663437
44.7546	0.733659	0.319998	2.2927	0.0218654	0.0907331	chr1-247272696-247273725
18.5685	0.776252	0.338574	2.29271	0.0218648	0.0907331	chr13-33681754-33682755
121.901	0.778899	0.339725	2.29273	0.0218635	0.0907331	chr14-58330802-58331781
24.4951	0.905588	0.394989	2.29269	0.0218657	0.0907331	chr21-17429784-17430700
83.9591	0.849326	0.370447	2.29271	0.0218649	0.0907331	chrX-39758663-39760455
361.052	0.761905	0.332321	2.29268	0.0218666	0.0907349	chr20-50112575-50113539
53.9154	0.751607	0.32784	2.2926	0.0218711	0.0907468	chr1-175146331-175147353
29.6802	0.816511	0.356152	2.29259	0.0218715	0.0907468	chr2-107719444-107720555
529.519	0.763007	0.332814	2.29259	0.0218716	0.0907468	chr19-51367116-51368186
17.6457	0.821125	0.358178	2.29251	0.0218765	0.0907648	chr10-86203134-86204196
377.133	0.746732	0.325739	2.29243	0.0218811	0.0907774	chr9-37903545-37904634
44.0386	0.802643	0.350133	2.2924	0.0218828	0.09078	chr7-50206464-50208567
107.07	0.80599	0.351599	2.29236	0.0218849	0.0907864	chr1-35572925-35575340
14.1431	0.930822	0.406058	2.29234	0.0218862	0.0907869	chr3-134640642-134641581
241.642	0.770643	0.336183	2.29233	0.0218866	0.0907869	chr12-53294968-53296000
75.5347	0.758406	0.330844	2.29234	0.0218861	0.0907869	chr17-72538505-72539488
58.3773	0.772058	0.336804	2.29231	0.0218879	0.0907901	chr2-96685262-96686394
204.634	0.785992	0.342889	2.29226	0.0218905	0.0907942	chr1-154627199-154628220
153.554	0.819546	0.357526	2.29227	0.0218901	0.0907942	chr8-55879560-55880878
10.8061	0.811544	0.354036	2.29227	0.0218903	0.0907942	chr18-30752210-30753229
18.425	0.772913	0.337187	2.29224	0.021892	0.0907978	chr2-32597448-32598525
10.7341	0.847178	0.369593	2.29219	0.0218946	0.0907987	chr2-179124690-179127034
18.2192	0.757454	0.33045	2.29219	0.0218948	0.0907987	chr7-82011862-82013063
15.2424	0.754709	0.329252	2.29219	0.0218948	0.0907987	chr16-26026633-26027707
33.8756	0.776638	0.338819	2.29219	0.0218947	0.0907987	chr18-60552504-60553639
277.086	0.756347	0.329968	2.29218	0.0218953	0.0907988	chr21-28884728-28885695
43.6543	0.78525	0.342588	2.29211	0.021899	0.090812	chr2-30071886-30072909
23.4113	0.816825	0.356369	2.29208	0.0219012	0.0908187	chr4-95090978-95091963
14.6646	0.794089	0.346461	2.292	0.0219057	0.0908334	chr6-66480766-66481769
29.0096	0.854675	0.372895	2.292	0.0219058	0.0908334	chr16-61933899-61935247
18.5144	0.799551	0.34885	2.29196	0.0219078	0.0908372	chr7-40755211-40756162
96.5903	0.782711	0.341501	2.29197	0.0219073	0.0908372	chr17-17920810-17921851
42.8512	0.672302	0.293339	2.29189	0.0219117	0.0908506	chr8-61005469-61006408
261.47	0.771572	0.336656	2.29187	0.0219132	0.090851	chr1-11099331-11100334
10.0067	0.798027	0.348199	2.29187	0.021913	0.090851	chr2-106169555-106170512
306.27	0.76341	0.333099	2.29184	0.0219149	0.0908555	chr16-19717768-19718756
15.9622	0.805307	0.351383	2.29182	0.021916	0.0908579	chr5-137191896-137192933
13.5062	0.800788	0.349416	2.29179	0.0219177	0.0908628	chr17-56178993-56179976
140.872	0.7825	0.341445	2.29173	0.0219211	0.0908701	chr4-173415730-173417924
45.2328	0.704401	0.307367	2.29172	0.0219215	0.0908701	chr10-29886007-29887073
534.962	0.756423	0.330082	2.29162	0.0219276	0.0908907	chr1-17053670-17054634
591.159	0.758957	0.331202	2.29152	0.0219331	0.0909071	chr11-125111320-125112258
78.4849	0.743556	0.324484	2.2915	0.0219343	0.0909097	chr16-8660607-8661614
12.6665	0.818421	0.357167	2.29142	0.0219389	0.0909266	chr1-100212928-100213911
8.59033	0.837834	0.365649	2.29136	0.0219425	0.0909371	chr13-97414140-97415077
25.4069	0.849552	0.370766	2.29134	0.0219435	0.090939	chr11-125239474-125240705
12.6673	0.718497	0.313574	2.29132	0.0219452	0.0909437	chr12-14632394-14633516
331.502	0.749486	0.327113	2.29122	0.0219508	0.0909571	chr7-148698338-148699318
599.711	0.761697	0.332441	2.29122	0.0219506	0.0909571	chr16-4253464-4254392
228.326	0.746724	0.325908	2.29121	0.0219511	0.0909571	chr16-67666172-67667191
349.655	0.784854	0.342551	2.2912	0.0219516	0.0909572	chr9-131739469-131740451
22.1401	0.675293	0.294737	2.29117	0.0219534	0.0909623	chr4-13527330-13528399
488.051	0.732536	0.319724	2.29115	0.0219549	0.090964	chr3-179147748-179149023
18.469	0.955961	0.417243	2.29114	0.0219554	0.090964	chr8-143363597-143364626
79.1068	0.998093	0.435631	2.29115	0.0219549	0.090964	chr10-114304617-114305712
131.528	0.749127	0.326982	2.29104	0.0219612	0.0909814	chr1-212476865-212477801
100.631	0.787348	0.34367	2.291	0.0219632	0.0909875	chr8-139956801-139957988
71.2325	0.897331	0.391702	2.29085	0.0219718	0.0910158	chr11-64303969-64304674
25.1492	0.883541	0.385683	2.29085	0.0219722	0.0910158	chr11-113992065-113993286
231.444	0.751513	0.328061	2.29078	0.0219764	0.0910267	chr5-61625438-61626444
20.1838	0.726882	0.317313	2.29074	0.0219783	0.0910291	chr4-158566565-158567553
8.01836	0.667403	0.291348	2.29074	0.0219786	0.0910291	chrX-100193902-100194895
332.448	0.755731	0.32992	2.29065	0.0219837	0.0910458	chr1-37931276-37932314
26.1045	0.774764	0.338235	2.29061	0.0219861	0.0910532	chr18-68152095-68153196
133.633	0.801001	0.34969	2.2906	0.0219865	0.0910532	chr19-4872294-4873264
28.0959	0.753787	0.329085	2.29055	0.0219892	0.0910596	chr3-97265058-97266093
67.6367	0.746749	0.326013	2.29055	0.0219897	0.0910596	chr7-134140871-134141883
19.688	0.650686	0.284073	2.29056	0.021989	0.0910596	chr12-78130274-78131328
512.456	0.767331	0.335004	2.29051	0.0219917	0.0910637	chr16-2911452-2912390
62.2998	0.726505	0.31719	2.29044	0.0219959	0.0910765	chrX-10082718-10083757
41.5295	0.692206	0.302218	2.29042	0.0219972	0.0910777	chr5-114432487-114433425
8.57831	0.61514	0.268572	2.29041	0.0219978	0.0910777	chr18-41860840-41861811
358.688	0.788874	0.344424	2.29042	0.0219972	0.0910777	chr20-45889827-45891814
248.724	0.898194	0.392166	2.29034	0.0220016	0.0910876	chr16-88784283-88785911
467.38	0.756911	0.33048	2.29034	0.0220018	0.0910876	chr19-17305250-17306245
117.376	0.867746	0.37888	2.29029	0.0220043	0.0910938	chr19-13017890-13019024
341.454	0.728711	0.318178	2.29026	0.0220061	0.0910991	chr4-121823412-121824401
143.496	0.949989	0.414799	2.29024	0.0220073	0.0911006	chr11-66727364-66728816
369.823	0.772257	0.337195	2.29024	0.0220076	0.0911006	chr14-67599758-67600710
64.6446	0.747689	0.326471	2.29021	0.022009	0.0911021	chr11-117843626-117844631
18.6387	0.746306	0.325877	2.29015	0.0220127	0.0911131	chr5-8872491-8873500
43.0779	0.752636	0.328666	2.28998	0.0220227	0.091148	chr22-42281883-42282827
316.38	0.766091	0.334542	2.28997	0.0220233	0.0911481	chr8-144852628-144853609
237.819	0.765093	0.334113	2.28993	0.0220256	0.0911539	chr1-42455993-42457028
463.869	0.77893	0.340164	2.28987	0.0220291	0.0911608	chr1-27914198-27915177
22.5114	0.686455	0.299783	2.28984	0.0220305	0.0911624	chr2-239857968-239858998
111.969	0.762656	0.333068	2.28979	0.0220335	0.0911728	chr12-57582956-57583971
105.348	1.04174	0.454979	2.28964	0.0220423	0.0912024	chr17-47693732-47694813
69.1679	0.803475	0.350921	2.28962	0.0220436	0.0912034	chr16-12771143-12772211
60.315	0.780116	0.340718	2.28962	0.0220433	0.0912034	chr20-48286550-48287703
58.4648	0.711172	0.310621	2.28952	0.0220492	0.09121	chr2-75677062-75678139
33.9452	0.910046	0.397482	2.28953	0.0220488	0.09121	chr15-64111533-64112551
85.0065	0.826342	0.360919	2.28955	0.0220474	0.09121	chr16-85659503-85660502
11.3888	0.745822	0.325756	2.28951	0.0220495	0.09121	chr18-55076223-55077289
53.3987	0.735441	0.321239	2.28939	0.0220566	0.0912361	chr6-5855495-5856575
34.2722	0.829792	0.362462	2.28932	0.0220606	0.0912494	chr7-26490289-26491922
381.035	0.770368	0.336509	2.28929	0.0220623	0.0912543	chr11-45804627-45805563
90.3819	0.785298	0.34305	2.28917	0.0220697	0.0912716	chr3-12891645-12892851
10.356	0.846161	0.369634	2.28919	0.0220686	0.0912716	chr4-148107997-148109701
303.731	0.741463	0.323896	2.2892	0.0220679	0.0912716	chr4-163494184-163495130
23.784	0.664104	0.290107	2.28917	0.0220697	0.0912716	chr7-84939385-84940394
39.3319	0.789271	0.344785	2.28917	0.0220694	0.0912716	chr12-56411730-56414058
18.0654	0.900477	0.393375	2.28911	0.0220731	0.0912792	chr12-9378386-9379550
241.192	0.779	0.340315	2.28906	0.0220761	0.0912894	chr12-120437557-120438562
30.3698	0.941876	0.411478	2.28901	0.0220788	0.09129	chr3-48423341-48424337
22.2252	0.781123	0.341249	2.28901	0.0220787	0.09129	chr5-2172898-2173893
47.7371	0.742029	0.324167	2.28904	0.0220772	0.09129	chr12-46071829-46072782
150.478	0.730759	0.319256	2.28895	0.0220824	0.0912999	chr9-16726617-16727578
79.2888	0.729237	0.318594	2.28892	0.0220839	0.0913036	chr3-123653172-123654119
20.5102	0.867696	0.379089	2.2889	0.0220853	0.0913061	chr7-7920197-7921208
20.2059	0.788502	0.344491	2.28889	0.0220855	0.0913061	chr10-86099099-86100170
23.3805	0.71687	0.3132	2.28886	0.0220875	0.0913119	chr12-43869556-43871344
972.153	0.743226	0.324724	2.28879	0.0220914	0.0913232	chr4-3073836-3074850
18.0919	0.850318	0.371522	2.28874	0.0220942	0.0913309	chr10-74748257-74749390
75.2959	0.740391	0.323503	2.28867	0.0220984	0.0913441	chr2-165681623-165683277
55.1286	0.725656	0.317065	2.28867	0.0220988	0.0913441	chr11-110300237-110301502
23.1734	0.905382	0.395598	2.28864	0.0221002	0.0913448	chr8-98364133-98365222
15.5727	0.782143	0.341753	2.28862	0.0221012	0.0913466	chr4-106491657-106492745
33.4264	0.768988	0.336035	2.28842	0.0221131	0.0913789	chr1-242689031-242690095
178.388	0.793248	0.346631	2.28845	0.0221115	0.0913789	chr10-79194964-79195907
87.6938	0.800562	0.349845	2.28833	0.0221182	0.0913947	chr15-70156390-70157344
209.506	0.767832	0.335544	2.28832	0.0221187	0.0913947	chr15-74889530-74890564
20.0838	0.747409	0.326618	2.28833	0.0221185	0.0913947	chr18-74218803-74220400
489.138	0.735495	0.321424	2.28824	0.0221236	0.0914075	chr8-91069730-91070724
33.4749	0.906865	0.396329	2.28816	0.0221282	0.0914205	chr6-136760961-136762065
26.4363	0.700954	0.306339	2.28816	0.0221281	0.0914205	chr6-163280788-163281691
471.158	0.762951	0.33344	2.28812	0.0221304	0.0914274	chr4-337228-338251
16.7695	0.754562	0.329784	2.28805	0.0221347	0.0914407	chr1-241212285-241213240
15.6305	0.783057	0.342242	2.28802	0.0221365	0.0914449	chr11-6269563-6270671
39.3426	0.788879	0.344788	2.28801	0.0221368	0.0914449	chr16-81151532-81152540
18.7106	0.817627	0.357364	2.28794	0.0221411	0.0914606	chr2-25528792-25529744
48.7898	0.794919	0.347442	2.28792	0.0221424	0.0914638	chr1-115112527-115113537
25.5658	0.791922	0.346139	2.28787	0.0221449	0.0914698	chr21-31387298-31388223
12.4141	0.804623	0.351692	2.28786	0.0221456	0.0914703	chr7-46681657-46682650
12.8048	0.784465	0.342884	2.28784	0.0221466	0.0914724	chr4-186487471-186488419
54.1831	0.750357	0.327989	2.28775	0.022152	0.0914889	chr20-37522290-37523234
37.6869	0.882611	0.385799	2.28775	0.0221522	0.0914889	chr22-29503592-29504615
113.33	0.826519	0.361283	2.28773	0.0221531	0.0914901	chr3-107235244-107236473
60.6595	0.735178	0.321378	2.28758	0.0221621	0.0915207	chr6-97497387-97498395
13.603	0.815802	0.356631	2.28752	0.0221654	0.0915309	chr13-40138481-40139479
56.2352	0.855741	0.374093	2.28751	0.0221662	0.0915309	chr15-84949611-84950795
65.015	0.768946	0.336153	2.28749	0.0221672	0.091531	chr4-57426570-57427502
224.473	0.731202	0.319663	2.28741	0.0221717	0.0915408	chr1-201447741-201448840
92.8705	0.884147	0.38653	2.28739	0.0221729	0.0915433	chr5-36600422-36601689
463.566	0.76695	0.335301	2.28735	0.0221754	0.0915516	chr1-6602440-6603477
76.2189	0.81266	0.355292	2.2873	0.0221783	0.0915591	chr14-22387116-22388209
77.4792	0.889193	0.388758	2.28727	0.0221802	0.0915644	chr14-76810693-76811694
459.65	0.759845	0.332208	2.28726	0.0221809	0.0915654	chr5-271077-272026
308.191	0.746267	0.326275	2.28723	0.0221822	0.0915664	chr7-64665682-64666679
132.601	0.761595	0.332991	2.28713	0.022188	0.0915827	chr14-20434411-20435615
24.1823	0.905772	0.39603	2.28713	0.0221882	0.0915827	chr18-13464483-13465453
27.0647	0.698432	0.305388	2.28703	0.0221942	0.0916045	chr7-147265045-147266070
121.736	0.774013	0.338445	2.28697	0.0221978	0.0916171	chr6-170243501-170244580
33.8127	0.742799	0.324806	2.2869	0.0222018	0.0916314	chr4-7451250-7453354
123.711	0.758924	0.331861	2.28688	0.0222031	0.0916325	chrX-153554419-153555454
143.897	0.787288	0.344268	2.28684	0.022205	0.0916383	chr2-70132081-70133136
110.526	0.787365	0.344308	2.2868	0.0222074	0.091645	chr1-165235297-165236380
16.8219	0.719491	0.314628	2.2868	0.0222077	0.091645	chr3-176361923-176362936
162.679	0.765498	0.334762	2.28669	0.0222137	0.0916606	chr11-72781092-72782240
20.198	1.00468	0.43936	2.2867	0.0222135	0.0916606	chr17-48550304-48551247
327.6	0.876196	0.3832	2.28652	0.0222238	0.091695	chr6-53794053-53795396
396.109	0.755237	0.3303	2.28651	0.0222241	0.091695	chr12-132083761-132084698
27.2708	0.841631	0.368088	2.28649	0.0222255	0.0916961	chr10-1538231-1539475
11.6351	0.870428	0.380682	2.2865	0.0222251	0.0916961	chr16-50608022-50608913
9.44809	0.785891	0.343713	2.28648	0.0222264	0.0916976	chr11-8277555-8278542
236.898	0.769449	0.336524	2.28646	0.0222275	0.0916998	chr22-45208737-45209831
62.2437	0.721606	0.315602	2.28644	0.0222286	0.0917022	chr13-95833884-95834900
173.998	0.77889	0.34066	2.28642	0.0222299	0.0917056	chr6-42217421-42218388
14.6946	0.787773	0.344548	2.2864	0.0222311	0.0917081	chr3-110998308-110999592
466.828	0.743714	0.325282	2.28637	0.0222328	0.0917082	chr5-58459792-58461072
48.9263	0.752406	0.329085	2.28636	0.0222333	0.0917082	chr15-38683308-38684308
19.6763	0.938133	0.410316	2.28637	0.0222329	0.0917082	chrX-149541066-149542047
41.6344	0.687676	0.300776	2.28634	0.0222345	0.0917105	chr9-37926962-37927843
28.7214	0.716989	0.313598	2.28633	0.0222349	0.0917105	chr13-106330856-106332004
24.5426	0.776582	0.339667	2.2863	0.0222365	0.0917151	chr3-23861267-23862386
491.977	0.791172	0.346052	2.28628	0.0222378	0.0917183	chr19-40570264-40571231
249.518	0.760205	0.332511	2.28626	0.0222393	0.0917221	chr15-88912782-88913775
11.3188	0.847874	0.370867	2.2862	0.0222428	0.0917344	chr8-54874848-54875759
16.7435	0.750584	0.328323	2.28611	0.0222478	0.0917525	chr13-21817630-21818605
44.6076	0.788961	0.345143	2.2859	0.0222602	0.0917919	chr5-92909187-92910234
20.5967	0.789	0.345157	2.28591	0.0222593	0.0917919	chr9-11312710-11313719
64.8648	0.813984	0.356091	2.28588	0.022261	0.0917919	chr11-68017044-68017978
348.136	0.768459	0.336195	2.28576	0.0222685	0.0918181	chr19-48954381-48955425
335.796	0.766643	0.335412	2.28568	0.0222733	0.0918311	chr1-46340276-46341338
45.7137	0.72994	0.319359	2.28564	0.0222751	0.0918364	chr11-107689328-107690366
413.046	0.763426	0.334022	2.28555	0.0222804	0.0918544	chr1-231337465-231338504
65.1814	0.838058	0.366676	2.28555	0.0222805	0.0918544	chr16-12257559-12259502
210.512	0.762905	0.333807	2.28547	0.0222853	0.0918608	chr1-150149409-150150467
11.4099	0.848638	0.371319	2.28547	0.0222854	0.0918608	chr9-14516997-14518012
19.4753	0.798555	0.349402	2.28549	0.022284	0.0918608	chr14-73566049-73567095
559.718	0.744797	0.325898	2.28537	0.0222912	0.0918774	chr4-52711957-52712886
637.903	0.773095	0.338281	2.28536	0.0222915	0.0918774	chr11-66288741-66289693
79.9921	0.723462	0.316565	2.28535	0.022292	0.0918775	chr3-23671405-23672469
342.838	0.752901	0.329451	2.28532	0.0222943	0.0918847	chr7-149147002-149147924
105.992	0.786034	0.343956	2.28528	0.0222966	0.0918898	chr21-42145242-42146222
171.318	0.772235	0.337922	2.28525	0.0222983	0.0918946	chr22-50783122-50784193
22.7769	0.823283	0.360262	2.28523	0.0222993	0.0918962	chr11-84557877-84558836
17.8949	0.665805	0.291354	2.28521	0.0223008	0.0919002	chr18-52190340-52191258
14.1298	0.735148	0.321711	2.28512	0.0223057	0.0919138	chr4-186826873-186827830
9.78715	0.79764	0.349065	2.28508	0.0223084	0.0919227	chr13-50412895-50413931
76.7244	0.705994	0.308967	2.28501	0.0223121	0.0919327	chr5-168884976-168885980
24.8375	0.713054	0.312058	2.28501	0.0223124	0.0919327	chr11-85495841-85496897
13.3766	0.779605	0.341188	2.28497	0.0223146	0.0919385	chr3-98742540-98743582
11.916	0.883738	0.386762	2.28496	0.0223149	0.0919385	chr15-100198946-100200913
87.8949	1.01901	0.445978	2.28489	0.0223192	0.0919519	chr11-61961288-61962312
30.1525	0.769938	0.336984	2.28479	0.0223252	0.0919697	chr3-64862786-64864420
26.2487	0.619939	0.27134	2.28474	0.0223283	0.0919754	chr5-33488506-33489522
47.4587	0.823416	0.3604	2.28473	0.0223287	0.0919754	chr7-82264226-82265396
9.3967	0.804443	0.352092	2.28475	0.0223274	0.0919754	chr12-45256854-45257883
67.2513	0.872934	0.382077	2.2847	0.0223302	0.0919791	chr11-67117501-67118490
195.854	0.745553	0.326326	2.28469	0.0223311	0.0919809	chr8-116755319-116756298
48.6205	0.780951	0.341834	2.28459	0.0223369	0.091998	chr10-49606707-49607736
22.5729	0.695136	0.304272	2.28459	0.0223367	0.091998	chr18-70006971-70008236
153.623	0.730386	0.319703	2.28458	0.0223377	0.0919981	chr2-169109495-169111291
411.853	0.754746	0.330368	2.28456	0.0223385	0.0919981	chr7-100126728-100127735
110.172	0.747183	0.327057	2.28457	0.0223381	0.0919981	chr19-44024907-44025946
25.9484	0.826626	0.361836	2.28453	0.0223403	0.0919997	chr10-54960892-54963114
20.9623	0.711236	0.311336	2.28446	0.0223442	0.0920083	chr13-111234010-111234934
12.3439	0.859013	0.37603	2.28443	0.0223463	0.0920147	chr22-45834131-45835519
39.8529	0.669627	0.293131	2.28439	0.0223483	0.0920185	chr5-156581157-156582281
39.6656	0.780982	0.341889	2.28432	0.0223529	0.0920329	chr1-38925854-38926809
66.1129	0.786272	0.344226	2.28417	0.0223615	0.0920613	chr14-67269593-67270846
107.338	0.776137	0.339792	2.28415	0.0223625	0.0920613	chr15-41578012-41579333
29.7972	0.888392	0.388936	2.28416	0.0223621	0.0920613	chr19-46967413-46968394
12.0587	0.824463	0.360957	2.2841	0.0223656	0.092065	chr5-95743058-95744068
283.824	0.728485	0.318936	2.28411	0.022365	0.092065	chr12-29380625-29381616
58.7049	0.866345	0.379289	2.28413	0.0223641	0.092065	chr20-12171709-12172690
24.6907	0.759075	0.332349	2.28397	0.0223732	0.0920856	chr1-193241350-193242449
11.3713	0.774409	0.339083	2.28384	0.0223812	0.0921053	chr4-114879646-114880629
37.2308	0.742526	0.325124	2.28382	0.022382	0.0921053	chr9-18212918-18214102
804.88	0.814165	0.356491	2.28383	0.0223816	0.0921053	chr17-82098130-82099079
43.2733	0.836685	0.366354	2.28382	0.0223824	0.0921053	chr20-58589384-58590695
15.0825	0.813725	0.356308	2.28377	0.022385	0.0921112	chr1-100392648-100395011
14.1992	0.794868	0.348052	2.28376	0.0223854	0.0921112	chr4-145865344-145866397
43.7419	0.744139	0.325838	2.28377	0.0223852	0.0921112	chr17-47742343-47743303
20.9977	0.815044	0.356894	2.28371	0.0223885	0.0921171	chr1-218329774-218331382
57.9247	0.791335	0.346511	2.28372	0.0223877	0.0921171	chr2-240823488-240824605
175.676	0.731704	0.320413	2.28363	0.0223934	0.0921351	chr1-116484887-116485855
29.8435	0.884398	0.387291	2.28355	0.0223981	0.0921517	chr14-63276444-63277441
60.19	0.703654	0.308147	2.2835	0.0224008	0.092159	chr5-57692496-57693734
61.1683	0.832641	0.364645	2.28343	0.0224052	0.0921681	chr15-93279009-93280930
39.8627	0.854655	0.374293	2.28338	0.0224078	0.0921766	chr14-76101731-76102721
459.153	0.761393	0.333455	2.28335	0.0224099	0.0921833	chrX-49043117-49044099
16.4906	0.790192	0.346075	2.2833	0.022413	0.0921935	chr8-18733149-18734141
315.993	0.763167	0.334242	2.28327	0.0224142	0.0921963	chr19-18543114-18544018
65.1088	0.743815	0.325777	2.2832	0.0224184	0.0922091	chr10-95374374-95375283
10.5395	0.821193	0.359684	2.2831	0.0224245	0.09223	chr2-212481381-212482353
48.1642	0.842181	0.368879	2.28308	0.0224255	0.0922317	chr2-105237661-105239392
9.51944	0.822425	0.360229	2.28306	0.0224267	0.0922343	chr9-85589131-85590104
28.1255	0.865046	0.378908	2.283	0.0224306	0.0922459	chr16-8681762-8682736
24.7515	0.694654	0.304283	2.28292	0.0224351	0.0922624	chr8-11367838-11368786
278.351	0.79462	0.348075	2.2829	0.0224363	0.0922651	chr7-98878179-98879247
17.4735	0.649717	0.284604	2.28288	0.0224375	0.0922677	chr4-127105866-127106888
86.0069	0.737836	0.323212	2.28283	0.0224405	0.0922766	chr2-10286417-10287460
34.2161	0.741129	0.324654	2.28282	0.0224407	0.0922766	chr10-85995338-85996392
596.234	0.759107	0.332535	2.28279	0.022443	0.0922799	chr19-49495762-49496699
43.6523	0.768126	0.336492	2.28275	0.0224452	0.0922816	chr19-13185677-13187230
14.0879	0.774957	0.339488	2.28272	0.0224468	0.0922829	chr8-55648054-55649112
457.547	0.78543	0.344105	2.28253	0.022458	0.0923186	chr22-50326610-50327590
18.4873	0.744627	0.326237	2.28247	0.0224613	0.0923258	chr13-34746532-34747572
266.263	0.74985	0.328544	2.28235	0.0224689	0.0923479	chrX-155026461-155027446
33.7636	0.8059	0.353105	2.28233	0.0224701	0.0923496	chr7-78150983-78152088
18.5908	0.682358	0.298991	2.2822	0.0224774	0.0923698	chr7-79245334-79246353
215.74	0.766985	0.336075	2.28219	0.0224784	0.0923711	chr17-60135137-60136117
192.872	0.86384	0.378524	2.28213	0.0224818	0.0923754	chr3-52041061-52041964
194.676	0.741568	0.324947	2.28212	0.0224821	0.0923754	chrX-107627980-107628970
9.61018	0.891668	0.390725	2.28208	0.0224844	0.0923827	chr5-82747773-82748958
389.059	0.756558	0.331532	2.28201	0.0224888	0.0923963	chr6-39724852-39725868
34.393	0.901527	0.395065	2.28198	0.0224908	0.0924008	chr12-124525148-124526068
27.9088	0.764996	0.335239	2.28194	0.0224928	0.0924042	chr18-60554815-60555970
8.59952	0.822831	0.360585	2.28193	0.0224934	0.0924043	chr20-44006265-44007138
201.982	0.762804	0.334284	2.28191	0.0224948	0.0924057	chr3-10025882-10026845
10.9188	0.808323	0.35423	2.28191	0.0224944	0.0924057	chr9-7095921-7097736
18.824	0.698007	0.305896	2.28185	0.0224983	0.0924177	chrX-137982467-137983377
15.6694	0.799021	0.350168	2.28182	0.0224999	0.092422	chr8-28789528-28790577
350.614	0.761028	0.333534	2.28171	0.0225065	0.0924449	chr1-151007948-151008920
378.733	0.753676	0.330315	2.28169	0.0225078	0.0924479	chrX-153927879-153928863
45.7217	0.987285	0.432703	2.28167	0.0225088	0.0924496	chr4-2066860-2068103
143.095	0.732145	0.320883	2.28166	0.0225096	0.0924509	chr21-16069953-16070805
14.8221	0.792068	0.347157	2.28158	0.0225139	0.0924643	chr12-3125436-3126397
189.687	0.878926	0.385233	2.28155	0.0225162	0.0924647	chr11-61749428-61750470
16.0121	0.86655	0.379808	2.28154	0.0225162	0.0924647	chr12-108150286-108151305
41.7349	0.693331	0.303897	2.28147	0.0225208	0.0924809	chr5-170782144-170783229
10.0991	0.782239	0.342878	2.2814	0.0225251	0.092492	chr1-81426951-81428023
229.766	0.767589	0.336455	2.2814	0.0225246	0.092492	chr2-237475012-237475982
23.3406	0.848549	0.371945	2.28138	0.0225258	0.092493	chr8-38932308-38933433
49.5343	0.723637	0.317197	2.28135	0.022528	0.0924998	chr5-155139231-155140301
16.2241	0.764324	0.335039	2.2813	0.0225309	0.0925092	chr3-19489725-19490750
125.897	0.758382	0.332439	2.28127	0.0225325	0.0925104	chr3-9201966-9203129
437.408	0.752407	0.329819	2.28127	0.0225324	0.0925104	chr15-67254256-67255230
256.119	0.756452	0.331599	2.28122	0.0225352	0.0925116	chr17-78213762-78214713
15.0518	0.790567	0.346554	2.28122	0.0225352	0.0925116	chrX-16570636-16571645
278.956	0.756138	0.331466	2.28119	0.022537	0.0925164	chr2-19989628-19990577
16.8685	0.749324	0.328482	2.28117	0.0225381	0.0925191	chr15-43873804-43874818
8.90185	0.750783	0.329125	2.28115	0.0225397	0.0925212	chr7-23523382-23524334
25.3859	0.811653	0.355811	2.28114	0.0225404	0.0925217	chr10-270803-271888
12.0093	0.769205	0.337215	2.28105	0.0225453	0.0925376	chr14-66813363-66814396
8.94429	0.762472	0.334263	2.28105	0.0225454	0.0925376	chr18-66829802-66830887
153.789	0.749228	0.328459	2.28104	0.0225462	0.0925386	chr17-47295246-47296343
9.35952	0.792881	0.347603	2.281	0.0225486	0.0925464	chr7-41192482-41193691
47.5053	0.948165	0.415686	2.28096	0.0225505	0.0925522	chr11-131537355-131538440
26.5703	0.773139	0.338962	2.2809	0.0225541	0.0925647	chr1-115506803-115507905
652.441	0.734556	0.322051	2.28087	0.022556	0.0925703	chr14-105300675-105301745
71.9926	0.700173	0.306979	2.28085	0.0225573	0.0925731	chr3-144028548-144029744
110.428	1.01092	0.443229	2.2808	0.0225602	0.0925744	chr2-85996422-85997475
9.91347	0.842805	0.369518	2.28082	0.0225591	0.0925744	chr5-173817496-173818509
11.9894	0.753318	0.330285	2.28081	0.0225595	0.0925744	chr8-27463336-27464215
190.985	0.802498	0.351844	2.28083	0.0225582	0.0925744	chr11-122101469-122102438
66.388	0.737192	0.323221	2.28077	0.0225621	0.0925795	chr7-11211837-11212788
47.9522	0.938474	0.411477	2.28074	0.0225636	0.0925814	chr22-48626970-48627948
52.882	0.790386	0.346554	2.2807	0.0225663	0.0925857	chr3-129039193-129040231
41.31	0.792183	0.347348	2.28066	0.0225684	0.0925897	chr2-176653531-176654497
48.6315	0.72406	0.317479	2.28065	0.0225689	0.0925897	chr10-61867393-61868428
151.623	0.779655	0.341855	2.28066	0.0225688	0.0925897	chr17-62064635-62065468
47.5999	0.774029	0.339396	2.28061	0.0225718	0.0925987	chr17-63675484-63676508
25.287	0.672635	0.294943	2.28056	0.0225746	0.0926043	chr10-59244941-59245995
10.0563	0.759593	0.333076	2.28054	0.0225759	0.0926052	chr3-126306554-126307649
150.351	0.738756	0.323962	2.28038	0.0225853	0.0926331	chr6-79777739-79778753
410.273	0.760678	0.333574	2.28038	0.0225849	0.0926331	chr11-62664803-62665749
40.0378	0.705002	0.30916	2.28038	0.0225854	0.0926331	chr18-62954095-62955865
154.054	0.751808	0.329691	2.28034	0.0225874	0.0926343	chr3-171173506-171174464
10.1103	0.807844	0.354263	2.28035	0.022587	0.0926343	chr6-144186475-144187638
18.2486	0.650892	0.28544	2.28031	0.0225894	0.0926396	chr2-28670565-28671499
353.586	0.739577	0.324334	2.28029	0.0225903	0.0926397	chr15-90191591-90192602
343.916	0.754452	0.330869	2.28021	0.0225951	0.0926472	chr3-180912065-180913011
28.5439	0.730783	0.320487	2.28023	0.0225942	0.0926472	chr4-156168754-156169756
21.9742	0.701473	0.307633	2.28022	0.0225944	0.0926472	chr5-103877691-103878730
22.5431	0.782872	0.34333	2.28023	0.0225942	0.0926472	chr6-90948147-90949227
443.602	0.753876	0.330617	2.28021	0.0225954	0.0926472	chr11-65117336-65118263
185.943	0.763457	0.334832	2.28012	0.0226006	0.0926565	chr1-146376272-146377415
11.5198	0.724962	0.317951	2.28011	0.0226015	0.0926565	chr2-61247252-61248286
12.6675	0.70837	0.310671	2.28013	0.0225999	0.0926565	chr3-38199488-38200608
514.327	0.7438	0.326213	2.28011	0.0226014	0.0926565	chr9-36400377-36401429
31.5144	0.898694	0.394138	2.28015	0.0225989	0.0926565	chr16-89741066-89742072
246.52	0.750767	0.329264	2.28014	0.0225995	0.0926565	chrX-153598786-153599726
478.258	0.727788	0.319207	2.27999	0.0226085	0.0926794	chr1-193059045-193060007
19.7469	0.796618	0.349396	2.27998	0.0226087	0.0926794	chr6-81484680-81485985
164.218	0.7447	0.326627	2.27997	0.0226093	0.0926799	chrX-107825952-107827024
17.2025	0.859296	0.376891	2.27996	0.0226102	0.0926814	chr18-73980162-73981362
15.2478	0.786311	0.344883	2.27994	0.0226113	0.0926835	chr19-8035819-8036961
9.07517	0.844086	0.370262	2.2797	0.0226256	0.0927331	chr2-15822464-15823483
237.134	0.766457	0.336211	2.27969	0.0226263	0.0927339	chr3-72847969-72848902
8.00562	0.84838	0.372155	2.27965	0.0226287	0.0927393	chr3-54243297-54244396
103.294	0.880742	0.386353	2.27963	0.0226296	0.0927406	chr22-43861849-43862981
20.7431	0.77229	0.338785	2.27959	0.022632	0.0927461	chr4-42626331-42627355
44.7525	0.745925	0.32723	2.27952	0.0226364	0.0927488	chr4-169485601-169486686
10.0403	0.853654	0.374484	2.27955	0.0226347	0.0927488	chr8-106329579-106330945
54.9411	0.676462	0.296756	2.27952	0.0226361	0.0927488	chr9-8070710-8071805
35.7458	0.773821	0.33946	2.27956	0.0226336	0.0927488	chr11-16365359-16366449
24.732	0.768375	0.337076	2.27953	0.0226356	0.0927488	chr16-24252811-24253803
114.51	0.746991	0.327692	2.27956	0.0226341	0.0927488	chrX-151082001-151082982
574.672	0.75443	0.330964	2.27949	0.0226379	0.0927526	chr9-112379471-112380487
323.232	0.771922	0.338645	2.27944	0.0226408	0.0927624	chr9-96619154-96620208
31.6654	0.794011	0.348344	2.27939	0.0226439	0.0927688	chr13-30285893-30287006
373.838	0.741221	0.325184	2.27939	0.0226441	0.0927688	chr18-3261573-3262536
84.6255	0.779759	0.342105	2.2793	0.0226495	0.0927867	chr16-14002937-14003964
167.329	0.775904	0.340421	2.27924	0.0226526	0.0927948	chr7-22499693-22500652
14.4429	0.802314	0.352024	2.27915	0.0226584	0.0928165	chr2-6537536-6538557
191.351	0.749827	0.328998	2.27912	0.0226599	0.0928205	chr17-47821338-47822353
69.1403	0.781049	0.342701	2.2791	0.0226612	0.0928213	chr14-73471773-73472770
50.4773	0.698277	0.306388	2.27906	0.0226636	0.0928266	chr9-26656022-26657056
13.6794	0.77421	0.339708	2.27905	0.0226643	0.0928274	chr16-56112982-56113980
15.5856	0.76095	0.333892	2.27903	0.0226652	0.0928286	chr10-80943871-80944893
66.838	0.756831	0.332094	2.27897	0.022669	0.0928419	chr10-52644325-52646388
389.915	0.76478	0.335588	2.27893	0.0226714	0.0928475	chr16-89972148-89973127
294.768	0.748938	0.328639	2.27891	0.0226724	0.0928495	chr13-99500965-99502037
14.3298	0.88285	0.387402	2.2789	0.0226732	0.0928503	chr13-110112940-110114079
257.026	0.761196	0.334024	2.27887	0.0226748	0.0928513	chr12-120194293-120195240
195.319	0.753702	0.330737	2.27886	0.0226756	0.0928513	chr16-71564575-71565613
333.175	0.771476	0.33854	2.27883	0.0226769	0.0928521	chr1-15603096-15604068
109.984	0.735875	0.322916	2.27884	0.0226764	0.0928521	chr6-116564688-116565684
206.55	0.754289	0.330999	2.27882	0.0226776	0.0928527	chrX-49199720-49200720
196.492	0.746929	0.327779	2.27876	0.0226816	0.0928643	chr3-72152311-72153603
47.6602	0.853225	0.374439	2.27868	0.0226864	0.0928776	chr13-27263942-27264956
89.3676	0.777524	0.34122	2.27866	0.0226873	0.0928794	chr17-21512736-21513680
307.288	0.760457	0.333732	2.27864	0.0226883	0.0928812	chr1-25819433-25820462
60.3554	0.762531	0.33465	2.27859	0.0226914	0.0928914	chr10-46255593-46256791
21.9841	0.83148	0.36494	2.2784	0.0227029	0.0929297	chrX-74282610-74283661
137.967	0.734009	0.322163	2.27838	0.0227042	0.0929308	chr2-103787982-103790045
98.3925	0.872835	0.38311	2.27829	0.0227094	0.0929498	chr8-19939173-19940594
128.631	0.749808	0.329115	2.27825	0.0227115	0.0929559	chr10-110643672-110644713
377.779	0.75173	0.329963	2.27822	0.0227133	0.0929573	chr10-80078426-80079437
18.1545	0.760221	0.333691	2.27822	0.0227135	0.0929573	chr12-29256289-29257240
292.179	0.767364	0.336831	2.27819	0.0227153	0.0929608	chr9-128340048-128341031
50.0415	0.861865	0.378312	2.27819	0.0227154	0.0929608	chr22-39039705-39041581
224.81	0.754947	0.331399	2.27806	0.0227232	0.0929808	chr1-203324522-203326140
24.928	0.70068	0.307577	2.27807	0.0227227	0.0929808	chr5-161093125-161094177
154.873	0.732185	0.321404	2.27808	0.0227216	0.0929808	chr15-45325494-45327461
469.45	0.753619	0.330817	2.27805	0.0227235	0.0929808	chr19-1383214-1384206
10.8188	0.650371	0.2855	2.278	0.0227264	0.0929902	chr14-68155502-68156500
48.9885	0.774338	0.339926	2.27796	0.0227292	0.0929994	chr6-46015024-46016213
463.64	0.776655	0.340952	2.2779	0.0227325	0.0930107	chr19-58439798-58440765
51.2117	0.719546	0.315889	2.27784	0.0227358	0.0930222	chr7-24811936-24812958
103.586	0.891085	0.391201	2.27782	0.0227373	0.0930246	chr13-46553699-46554935
21.5122	0.67448	0.296112	2.27779	0.0227392	0.0930247	chr14-20699026-20700120
59.2955	0.755271	0.33158	2.27779	0.022739	0.0930247	chr22-17430077-17431123
10.5781	0.83268	0.365575	2.27773	0.0227427	0.0930367	chr13-31027126-31028149
41.1165	0.731559	0.321185	2.27769	0.0227453	0.0930411	chr7-36473235-36474874
10.2443	0.805784	0.353776	2.27767	0.0227464	0.0930411	chr8-123609134-123610071
206.729	0.757703	0.332662	2.27769	0.0227449	0.0930411	chr11-62671290-62672421
627.418	0.750329	0.329427	2.27768	0.0227455	0.0930411	chr20-62793888-62794808
24.7596	0.799663	0.351091	2.27765	0.0227473	0.0930424	chr2-3386627-3388690
47.9863	0.658507	0.289121	2.27762	0.0227493	0.0930462	chr15-33987177-33988261
26.0761	0.743723	0.32654	2.27759	0.0227511	0.093049	chr8-115381329-115382365
234.521	0.900964	0.395594	2.2775	0.0227566	0.0930622	chr15-90001258-90002731
231.383	0.88522	0.388703	2.27737	0.0227641	0.0930802	chr4-174283036-174284268
31.6923	0.878397	0.385714	2.27733	0.0227666	0.0930835	chr17-50886980-50888626
51.8916	0.661629	0.29053	2.27732	0.0227674	0.0930843	chr9-8552197-8553292
32.8776	0.648526	0.28478	2.27729	0.022769	0.0930886	chr10-57249540-57250529
31.5335	0.905935	0.397821	2.27724	0.0227718	0.0930938	chr10-85848853-85850312
14.0436	0.848122	0.372438	2.27722	0.0227731	0.0930965	chr8-134734223-134735228
12.5815	0.770644	0.338424	2.27715	0.022777	0.093106	chr2-181858999-181859927
21.3771	0.74556	0.327409	2.27715	0.022777	0.093106	chr13-108927309-108928376
16.1286	0.721737	0.316958	2.27708	0.0227816	0.0931218	chr2-29193042-29194082
10.0038	0.820066	0.360141	2.27707	0.022782	0.0931218	chr6-56949780-56951481
11.9263	0.83189	0.365341	2.27702	0.022785	0.0931295	chr10-12909095-12910071
121.347	0.880703	0.386783	2.27699	0.0227866	0.0931338	chr1-6448331-6449312
372.538	0.741324	0.325576	2.27696	0.0227887	0.0931402	chr8-103020575-103021544
14.7042	0.802078	0.352278	2.27683	0.0227965	0.0931655	chr7-83218956-83219898
538.315	0.758363	0.333079	2.27683	0.0227965	0.0931655	chr20-62143036-62144068
15.4747	0.790706	0.347298	2.27674	0.022802	0.093179	chr2-157611214-157613073
27.5957	0.879843	0.386451	2.27673	0.0228025	0.093179	chr9-36037675-36038525
18.77	0.807339	0.354601	2.27675	0.0228012	0.093179	chr9-94975340-94976304
47.7319	0.752274	0.330417	2.27674	0.0228016	0.093179	chr13-25574152-25575085
29.1853	0.681785	0.299456	2.27674	0.0228016	0.093179	chr13-80074160-80075173
77.6307	0.780524	0.342834	2.27668	0.0228053	0.0931879	chr13-110108592-110109569
47.7004	0.769217	0.33787	2.27667	0.022806	0.0931889	chr5-125583772-125584727
21.5129	0.830119	0.364634	2.27658	0.0228113	0.0932082	chr3-134709594-134710742
60.389	0.757516	0.332755	2.2765	0.0228162	0.0932202	chr3-186259209-186260139
24.7451	0.736414	0.323485	2.2765	0.0228162	0.0932202	chr7-139588328-139589381
159.339	0.769312	0.337947	2.27643	0.0228202	0.0932335	chr2-238234036-238235007
763.253	0.76424	0.335731	2.27634	0.0228254	0.0932503	chr19-48713791-48714794
42.3413	0.82239	0.361282	2.27631	0.0228272	0.0932553	chr3-12886369-12887416
134.61	0.798935	0.35098	2.2763	0.022828	0.0932562	chr1-51296509-51297482
22.9452	0.670494	0.294559	2.27627	0.02283	0.0932599	chr3-27105614-27106609
125.122	1.0566	0.464178	2.27627	0.0228298	0.0932599	chr8-47737254-47738391
46.3637	0.736815	0.323703	2.27621	0.0228335	0.0932697	chr3-48135435-48136418
15.7411	0.77054	0.338531	2.27612	0.0228386	0.0932839	chr1-228271510-228272582
8.15861	0.818277	0.359514	2.27606	0.0228422	0.0932944	chr14-86115948-86116981
84.1039	0.793867	0.348797	2.27602	0.0228451	0.0933039	chr17-78708185-78709149
61.2463	0.781975	0.343585	2.27593	0.0228505	0.0933213	chr1-183608955-183609908
22.6528	0.734699	0.322812	2.27593	0.02285	0.0933213	chr19-46035352-46036947
62.4661	0.851896	0.374311	2.2759	0.0228518	0.0933221	chr5-68290047-68290972
290.102	0.752367	0.330583	2.27588	0.0228532	0.0933236	chr1-109090262-109091248
14.8909	0.744187	0.326988	2.27588	0.0228531	0.0933236	chr3-86708551-86709512
37.1618	0.785654	0.345216	2.27583	0.022856	0.0933307	chr12-55999830-56000854
71.7997	0.81827	0.359567	2.27571	0.0228634	0.0933559	chr19-479782-480822
484.976	0.756495	0.332431	2.27564	0.0228673	0.0933612	chr4-139453358-139454361
18.9238	0.750432	0.329765	2.27566	0.0228664	0.0933612	chr7-49713768-49714723
511.067	0.765612	0.336453	2.27554	0.0228738	0.0933788	chr19-35775037-35776015
104.439	0.837139	0.367892	2.2755	0.0228758	0.0933823	chr14-99518107-99519057
9.84738	0.732983	0.322119	2.2755	0.0228757	0.0933823	chr16-64700290-64701885
167.09	0.798115	0.350755	2.27542	0.0228806	0.0933976	chr17-7021689-7022655
66.6453	0.84045	0.369364	2.2754	0.022882	0.0934008	chr5-124718164-124719106
9.66804	0.802171	0.352571	2.2752	0.0228939	0.0934336	chr6-90939514-90940420
132.757	0.786255	0.345577	2.2752	0.0228942	0.0934336	chr10-13658712-13660605
114.337	0.747073	0.328358	2.27518	0.0228954	0.0934357	chr19-2164943-2165861
27.2551	0.922656	0.405551	2.27507	0.0229017	0.093459	chrX-119653781-119654792
132.812	0.729918	0.320836	2.27505	0.0229028	0.0934615	chr12-21940963-21942607
21.7241	0.680011	0.298904	2.27502	0.0229049	0.0934676	chr17-68289977-68290994
316.614	0.754817	0.331799	2.27492	0.0229106	0.0934861	chr5-177497141-177498129
390.479	0.75615	0.332391	2.27488	0.0229133	0.0934931	chr9-125200004-125200967
11.842	0.845743	0.371779	2.27485	0.0229149	0.0934972	chr6-41160868-41162510
55.5097	0.732272	0.3219	2.27484	0.0229155	0.0934974	chr3-22581614-22583587
454.498	0.763225	0.33551	2.27482	0.0229165	0.0934992	chr9-137254754-137255730
105.665	0.758928	0.333625	2.27479	0.0229182	0.0935042	chr15-64067192-64068147
60.6183	0.803876	0.353387	2.27478	0.0229194	0.0935046	chr2-221554724-221555863
292.749	0.762978	0.33541	2.27476	0.0229201	0.0935052	chr3-48300932-48301936
143.049	0.734315	0.322814	2.27473	0.0229222	0.09351	chr11-12680090-12681074
24.284	0.968532	0.425782	2.27471	0.0229231	0.0935107	chr10-102240222-102241053
24.2042	0.666784	0.293137	2.27465	0.0229269	0.0935219	chr6-79450402-79451465
383.186	0.751937	0.330573	2.27465	0.0229269	0.0935219	chr20-48921210-48922200
22.3689	0.708388	0.311429	2.27463	0.0229279	0.0935237	chr12-44667925-44669004
395.832	0.728655	0.320354	2.27453	0.022934	0.0935375	chr4-25376689-25377648
9.37259	0.865183	0.380392	2.27445	0.022939	0.0935534	chr14-64792907-64793954
215.236	0.793859	0.349037	2.27442	0.0229404	0.0935569	chr11-64000141-64001091
96.3143	0.687864	0.302442	2.27436	0.0229442	0.0935654	chr15-52261162-52262407
147.936	0.785072	0.345202	2.27424	0.0229518	0.0935919	chr9-129383145-129384177
13.3723	0.780354	0.34314	2.27416	0.0229566	0.0936071	chr4-81130213-81131429
11.112	0.810663	0.356482	2.27406	0.0229622	0.0936255	chr3-85977616-85978602
317.314	0.834195	0.366829	2.27407	0.0229619	0.0936255	chr3-129315953-129316946
15.2651	0.852029	0.374675	2.27405	0.0229632	0.0936275	chr16-52495920-52496915
39.0242	0.73494	0.32319	2.27402	0.022965	0.0936325	chr13-60584752-60585726
71.292	0.790531	0.347642	2.27398	0.022967	0.0936359	chr11-133228176-133229333
40.5429	0.805075	0.354037	2.27399	0.0229669	0.0936359	chr18-65235924-65237025
109.4	0.729967	0.32101	2.27397	0.0229676	0.0936363	chr20-1934803-1936293
18.007	0.665316	0.292605	2.27377	0.0229797	0.0936722	chr2-217198455-217199429
42.8374	0.672456	0.295747	2.27375	0.022981	0.0936722	chr3-197124077-197125201
224.351	0.768902	0.338166	2.27374	0.0229814	0.0936722	chr5-442600-443581
17.7694	0.906845	0.398831	2.27376	0.0229806	0.0936722	chr8-127839282-127841236
44.7661	0.910097	0.400265	2.27374	0.0229819	0.0936722	chr22-27100420-27101419
369.262	0.742138	0.326401	2.2737	0.0229842	0.0936792	chr6-158999373-159000364
330.125	0.747235	0.328649	2.27366	0.0229867	0.0936817	chr1-114581252-114582245
15.7252	0.788092	0.346622	2.27364	0.0229879	0.0936817	chr5-38749812-38750833
88.3379	0.795098	0.349705	2.27362	0.0229887	0.0936817	chr15-45705348-45706324
559.996	0.758879	0.333777	2.27361	0.0229895	0.0936817	chr16-2673054-2674001
14.6684	0.920503	0.404854	2.27366	0.0229861	0.0936817	chr16-84332895-84333913
389.337	0.769984	0.338662	2.27361	0.0229897	0.0936817	chr22-44497772-44498761
33.5499	0.900636	0.396138	2.27354	0.0229937	0.0936868	chr6-13455283-13456290
13.6429	0.802086	0.352795	2.27351	0.0229952	0.0936907	chr22-34833796-34834746
9.30121	0.835843	0.367657	2.27343	0.0230001	0.0936965	chr6-138170612-138171631
48.745	0.920755	0.405009	2.27342	0.023001	0.0936965	chr8-125426699-125427700
28.8078	0.646768	0.284491	2.27342	0.0230007	0.0936965	chr9-18679908-18682045
11.0548	0.76698	0.33738	2.27334	0.0230055	0.0937102	chr8-80627632-80628538
499.948	0.763365	0.335816	2.27316	0.0230163	0.0937475	chr3-51499600-51500500
144.559	0.852382	0.374981	2.27313	0.0230181	0.0937528	chr7-44065216-44066306
11.0049	0.796662	0.35048	2.27306	0.0230227	0.0937692	chr5-8834661-8835531
35.3456	0.795399	0.349933	2.27301	0.0230258	0.0937798	chr17-48581290-48582522
16.9544	0.650751	0.2863	2.27297	0.0230278	0.093785	chr2-4380652-4381623
104.613	0.723418	0.318273	2.27295	0.0230291	0.0937865	chr12-100163619-100164611
34.7908	0.766819	0.337372	2.27292	0.0230311	0.0937924	chr3-61246709-61247714
39.1089	0.780671	0.343472	2.27288	0.0230332	0.0937947	chr1-149176332-149177307
15.6245	0.783577	0.344748	2.2729	0.0230324	0.0937947	chr1-165940894-165941914
325	0.766561	0.33727	2.27284	0.0230359	0.0937983	chr19-4669949-4670899
33.1358	0.658773	0.28985	2.27281	0.0230376	0.0938031	chr6-80289403-80290511
63.0902	0.826547	0.363674	2.27277	0.0230399	0.0938059	chr1-185342982-185344079
22.2105	0.817619	0.359743	2.27279	0.0230391	0.0938059	chr2-9226511-9227611
530.508	0.753175	0.33139	2.27278	0.0230395	0.0938059	chr7-139339930-139340939
55.9999	0.76761	0.337753	2.2727	0.0230443	0.0938213	chrX-153708066-153709038
36.1475	0.796613	0.35052	2.27266	0.0230467	0.0938246	chr3-61916758-61917722
106.714	0.742378	0.326656	2.27266	0.0230467	0.0938246	chr5-77972345-77973357
26.3586	0.816182	0.359134	2.27264	0.023048	0.0938276	chr21-21019987-21021007
57.4646	0.777306	0.342033	2.27261	0.02305	0.0938317	chr14-104820468-104821580
33.7801	0.898214	0.395237	2.27259	0.0230506	0.0938317	chr22-48494415-48495496
85.3179	0.768152	0.338013	2.27255	0.0230533	0.0938401	chrX-67545927-67546906
447.139	0.75985	0.334388	2.27236	0.0230649	0.0938808	chr14-103562252-103563351
350.797	0.759754	0.334354	2.2723	0.0230683	0.0938899	chr14-104985321-104986291
203.914	0.710302	0.312598	2.27225	0.0230712	0.0938995	chr6-117547568-117548604
70.5579	0.832564	0.366437	2.27206	0.0230832	0.0939405	chr5-139844143-139845130
78.8856	0.728648	0.320701	2.27204	0.0230838	0.0939405	chr5-150129657-150130710
393.209	0.749176	0.329738	2.27203	0.0230846	0.0939405	chr10-987813-988807
124.269	0.809086	0.356106	2.27204	0.0230841	0.0939405	chr16-85275326-85276278
513.042	0.750219	0.3302	2.27202	0.0230855	0.0939405	chr1-27489780-27490778
12.0016	0.769482	0.33868	2.272	0.0230864	0.0939405	chr13-46219823-46220946
61.0616	0.818006	0.360038	2.272	0.0230866	0.0939405	chr20-59455317-59457522
68.0648	0.757975	0.333639	2.27184	0.0230961	0.0939683	chr20-20837250-20838248
22.1346	0.705566	0.310575	2.27181	0.0230982	0.0939737	chr2-77487860-77488834
51.693	0.722356	0.317971	2.27177	0.0231006	0.0939788	chr14-55354305-55355247
90.6133	0.774285	0.340842	2.27168	0.0231056	0.0939927	chr16-28622833-28623851
22.3611	0.779459	0.343131	2.27161	0.0231103	0.0940051	chr15-76216719-76218107
408.445	0.750178	0.330247	2.27157	0.0231128	0.0940129	chr3-57692445-57693442
438.462	0.761789	0.335372	2.27147	0.0231183	0.0940307	chr3-129278413-129279379
638.404	0.757121	0.333323	2.27143	0.0231208	0.0940387	chr1-45303345-45304275
565.297	0.74695	0.32886	2.27133	0.0231271	0.0940623	chr19-1205158-1206116
521.826	0.752809	0.331443	2.27131	0.0231283	0.0940623	chr7-101244386-101245363
174.911	0.749054	0.329798	2.27125	0.0231317	0.0940717	chr19-3398334-3399275
28.94	0.827125	0.364178	2.27121	0.0231341	0.0940727	chr18-47215058-47216293
64.2228	0.853315	0.375706	2.27123	0.0231331	0.0940727	chr21-17438366-17439310
228.693	0.781511	0.344096	2.2712	0.0231348	0.0940733	chr11-116787548-116788559
8.0087	0.794303	0.349735	2.27116	0.0231375	0.0940797	chrX-33212745-33213605
30.2003	0.805693	0.354756	2.27112	0.0231399	0.0940849	chr2-119389078-119390192
376.671	0.759472	0.334409	2.27109	0.0231417	0.0940849	chr12-128823485-128824481
30.5885	0.778481	0.342778	2.27109	0.0231416	0.0940849	chr13-77746779-77747808
276.481	0.774887	0.341204	2.27104	0.0231447	0.0940933	chr1-6553896-6554960
238.199	0.756583	0.333156	2.27095	0.0231498	0.0941094	chr17-30476920-30477899
29.4008	0.87189	0.383965	2.27076	0.0231617	0.0941468	chrX-39470527-39471478
51.1674	0.748681	0.329722	2.27065	0.0231684	0.0941608	chr4-150115498-150117853
12.4734	0.770928	0.339518	2.27065	0.0231681	0.0941608	chr8-89849083-89849943
15.2039	0.829389	0.365273	2.2706	0.0231711	0.0941672	chr6-455826-457135
16.9132	0.619103	0.272664	2.27057	0.023173	0.0941702	chr4-64537938-64538936
23.5622	0.638441	0.281181	2.27057	0.023173	0.0941702	chr7-116997721-116998670
52.9107	0.939468	0.413762	2.27055	0.023174	0.0941708	chr1-116377349-116378392
13.5663	0.856408	0.377184	2.27053	0.0231753	0.0941716	chr3-65385432-65386482
15.8495	0.726049	0.319771	2.27053	0.0231755	0.0941716	chr18-37805535-37806717
26.6888	0.728112	0.320684	2.27049	0.0231777	0.0941758	chr12-69835523-69836585
16.1062	0.848386	0.373656	2.2705	0.0231773	0.0941758	chr14-31700283-31701281
865.7	0.755048	0.33257	2.27034	0.0231868	0.0942002	chr7-100585902-100586877
45.5725	0.773239	0.340588	2.2703	0.0231891	0.0942023	chr2-100984588-100985584
465.576	0.73121	0.322081	2.27027	0.0231912	0.0942063	chr1-95233681-95234661
282.378	0.935529	0.412079	2.27027	0.0231912	0.0942063	chr12-89351388-89352960
25.6254	0.780551	0.343818	2.27025	0.0231927	0.09421	chr8-139213082-139214072
475.223	0.742512	0.327067	2.27022	0.0231944	0.0942147	chr1-111755218-111756229
371.551	0.763555	0.336341	2.27018	0.0231966	0.0942216	chr9-127450891-127451895
32.2336	0.864011	0.380595	2.27016	0.0231979	0.0942245	chr17-66975341-66976357
40.6237	0.787073	0.346717	2.27007	0.0232032	0.0942414	chr18-79986290-79987193
51.1313	0.748792	0.329862	2.27002	0.0232066	0.0942444	chr2-16772854-16773948
72.2733	0.707847	0.311835	2.26994	0.0232111	0.0942444	chr2-84314527-84315551
35.6544	0.681214	0.300094	2.27	0.0232074	0.0942444	chr4-76185782-76186877
28.2851	0.866743	0.381838	2.26992	0.0232122	0.0942444	chr5-24606716-24607652
293.434	0.759322	0.334508	2.26997	0.0232096	0.0942444	chr5-160418638-160419658
323.376	0.833531	0.367197	2.26998	0.0232086	0.0942444	chr5-177454116-177455093
29.0984	0.711332	0.313372	2.26993	0.0232119	0.0942444	chr6-97586025-97587141
396.47	0.819532	0.361025	2.27001	0.0232068	0.0942444	chr9-136545584-136546574
22.4796	0.832293	0.366656	2.26996	0.0232101	0.0942444	chr11-114071784-114072812
22.7364	0.624588	0.275151	2.26998	0.0232087	0.0942444	chr13-92573147-92574246
11.9351	0.892649	0.393248	2.26994	0.0232111	0.0942444	chr17-66460272-66461318
62.9189	0.802378	0.35347	2.27	0.0232074	0.0942444	chr19-38564891-38565909
190.422	0.723442	0.318704	2.26995	0.0232108	0.0942444	chrX-12974588-12975563
177.266	1.0174	0.448221	2.26987	0.0232153	0.094248	chr2-95025256-95026429
52.0111	0.757197	0.333583	2.26989	0.0232142	0.094248	chr7-27210009-27211070
167.654	0.736372	0.324407	2.2699	0.0232136	0.094248	chrX-48521318-48522343
27.0827	0.625531	0.275588	2.26981	0.0232192	0.0942605	chr3-81767061-81768066
351.038	0.758162	0.334029	2.26975	0.0232229	0.0942698	chr16-4766739-4767662
30.7308	0.687092	0.30272	2.26973	0.0232242	0.0942707	chr8-27688999-27690050
33.2695	0.799194	0.352115	2.2697	0.023226	0.0942759	chr7-90454978-90456017
10.34	0.890482	0.392338	2.26968	0.0232271	0.0942777	chr11-82754857-82755746
13.9555	0.777289	0.342471	2.26965	0.0232289	0.094281	chr8-106818692-106819711
360.783	0.75242	0.33152	2.26961	0.0232313	0.094286	chr9-37079349-37080287
18.6071	0.748426	0.329766	2.26956	0.0232341	0.0942906	chr6-157861316-157862349
455.361	0.7522	0.331433	2.26954	0.0232354	0.0942937	chr7-5529395-5530294
244.132	0.817966	0.360418	2.26949	0.0232383	0.0943033	chr8-101109028-101110122
594.234	0.736366	0.324475	2.26941	0.0232437	0.0943192	chr9-33816604-33818767
13.0959	0.869307	0.383056	2.2694	0.0232439	0.0943192	chr10-113613831-113614807
525.435	0.774338	0.341224	2.2693	0.0232504	0.094333	chr16-53209-54199
104.732	0.751933	0.331354	2.26927	0.0232517	0.0943354	chr8-140393525-140394537
26.9954	0.753956	0.332247	2.26926	0.0232524	0.0943359	chr6-65989431-65991643
193.823	0.762525	0.336029	2.26922	0.0232549	0.0943414	chr19-3062028-3063083
374.246	0.751316	0.331097	2.26917	0.0232578	0.0943491	chr3-48847206-48848201
80.7934	0.840213	0.370288	2.26908	0.0232633	0.0943667	chr20-32528142-32529098
425.271	0.766391	0.337756	2.26907	0.0232641	0.0943678	chr16-87316841-87317888
43.3467	0.785563	0.346238	2.26886	0.0232771	0.0944138	chr9-99450941-99451954
586.962	0.756268	0.333346	2.26872	0.0232856	0.0944414	chr1-2391191-2392192
181.218	0.765302	0.337334	2.26868	0.0232878	0.0944481	chr19-55586946-55587920
12.4722	0.824244	0.363318	2.26865	0.0232894	0.0944523	chr18-70995343-70996319
15.5451	0.74685	0.329211	2.26861	0.0232924	0.0944554	chr2-192452292-192453473
10.3223	0.724273	0.319257	2.26862	0.0232917	0.0944554	chrX-4360107-4361054
125.74	0.783933	0.34557	2.26852	0.0232974	0.0944713	chr7-130050887-130051836
41.8594	0.829834	0.365808	2.2685	0.0232988	0.0944746	chr10-50501690-50502703
53.1143	0.720967	0.317829	2.26841	0.0233041	0.0944917	chr20-6492156-6493238
36.2205	0.783171	0.345254	2.26839	0.0233053	0.0944943	chr2-159034266-159035237
109.428	0.762183	0.336003	2.26838	0.0233058	0.0944943	chr3-37907598-37908578
17.9705	0.822956	0.362799	2.26835	0.0233079	0.0944994	chr5-7825311-7826292
333.532	0.772558	0.340582	2.26835	0.0233082	0.0944994	chr22-50244563-50245588
222.849	0.753533	0.332198	2.26833	0.0233094	0.0944998	chr11-78416288-78417289
302.305	0.75546	0.333046	2.26833	0.0233089	0.0944998	chr14-75126523-75127496
13.627	0.764899	0.337219	2.26825	0.0233137	0.0945132	chr8-83999737-84001531
177.375	0.768397	0.338761	2.26825	0.0233138	0.0945132	chr22-31970301-31971216
29.8912	0.860943	0.379569	2.26821	0.0233161	0.0945203	chr4-138888864-138889884
12.3811	0.715647	0.315516	2.26818	0.0233184	0.0945275	chr2-39737442-39738468
28.0953	0.706211	0.311358	2.26817	0.0233191	0.094528	chr4-16211829-16212966
9.8333	0.770623	0.339762	2.26813	0.0233214	0.0945284	chr7-78094195-78095437
144.484	0.767366	0.338323	2.26815	0.0233202	0.0945284	chr9-132079237-132080305
242.734	0.756151	0.33338	2.26813	0.0233211	0.0945284	chr19-48391124-48391981
233.741	0.772327	0.340525	2.26805	0.0233264	0.0945464	chr1-39738406-39739347
114.115	0.826073	0.364224	2.26804	0.0233271	0.0945467	chr11-131592366-131593529
150.722	0.735596	0.324345	2.26794	0.0233326	0.0945624	chr6-151493570-151495047
130.514	0.760471	0.335312	2.26795	0.0233323	0.0945624	chr10-75099666-75100608
16.3024	0.781751	0.344698	2.26793	0.0233335	0.0945637	chr5-41240259-41241376
14.0655	0.782653	0.345111	2.26783	0.0233394	0.0945742	chr3-153029078-153030036
107.926	0.762296	0.336133	2.26784	0.0233391	0.0945742	chr7-4715001-4716034
41.0145	0.761839	0.335928	2.26786	0.0233375	0.0945742	chr16-12228400-12229335
130.595	0.746376	0.329124	2.26776	0.0233436	0.0945856	chr12-63940157-63941392
80.911	0.831333	0.366591	2.26774	0.0233449	0.0945875	chr1-179809483-179810486
48.4574	0.658863	0.29054	2.26772	0.0233465	0.0945918	chr5-119105602-119106589
531.56	0.766703	0.338097	2.2677	0.0233476	0.0945942	chr17-2392325-2393435
22.6592	0.80425	0.354658	2.26768	0.0233488	0.0945965	chr5-39621717-39622744
86.9717	0.77898	0.343521	2.26763	0.0233516	0.0946059	chr9-96856555-96857540
132.674	0.802982	0.354121	2.26753	0.0233576	0.0946258	chr1-44652529-44653489
20.0438	0.736002	0.324588	2.2675	0.02336	0.094633	chr4-86293364-86294397
51.4206	0.751754	0.331552	2.26738	0.023367	0.094657	chr9-134778396-134779469
89.7257	0.761707	0.335949	2.26733	0.0233701	0.0946675	chr10-15369350-15370344
394.182	0.75313	0.332182	2.26722	0.0233767	0.0946894	chr6-44387174-44388161
14.5495	0.768389	0.33892	2.26717	0.02338	0.0946957	chr5-160884771-160885760
8.29575	0.820636	0.361977	2.2671	0.0233843	0.0947092	chr8-87778023-87778922
236.016	0.759913	0.335194	2.26708	0.0233852	0.0947105	chr15-101489147-101490176
141.012	0.806448	0.35573	2.26702	0.0233888	0.0947229	chr2-240232644-240233713
413.475	0.732616	0.32317	2.26697	0.0233923	0.0947325	chr9-35115715-35116643
53.5514	0.61874	0.272945	2.26691	0.023396	0.0947405	chr21-27802524-27803497
251.686	0.743583	0.328022	2.26687	0.0233983	0.0947446	chrX-53093601-53094627
13.7639	0.816679	0.360268	2.26686	0.0233986	0.0947446	chrX-120124694-120126050
15.1179	0.822917	0.363022	2.26685	0.0233994	0.0947454	chr21-32982628-32983678
32.3068	0.747789	0.329881	2.26684	0.0234	0.0947456	chr6-117506242-117507367
12.2108	0.76574	0.337803	2.26682	0.023401	0.0947474	chr21-20884393-20885384
31.0872	0.778375	0.34338	2.2668	0.0234021	0.0947477	chr7-141151559-141152666
166.359	0.750798	0.331214	2.26681	0.0234021	0.0947477	chr16-89093404-89094370
16.5445	0.659938	0.291135	2.26677	0.0234041	0.0947532	chr2-153772622-153773600
436.454	0.731386	0.322659	2.26674	0.023406	0.0947588	chr6-47477449-47478452
352.952	0.762348	0.336332	2.26665	0.0234113	0.0947715	chr1-36463935-36464916
11.7749	0.799475	0.352708	2.26668	0.0234098	0.0947715	chr9-72188185-72189173
26.2253	0.729732	0.321941	2.26667	0.0234106	0.0947715	chrX-65690147-65691187
24.2745	0.754066	0.332684	2.26661	0.023414	0.0947776	chr6-158492726-158494334
16.1825	0.832656	0.367364	2.26657	0.0234164	0.0947831	chr5-98742094-98743155
12.6035	0.659853	0.291127	2.26655	0.0234179	0.0947835	chr10-18203820-18204730
235.2	0.948295	0.41839	2.26653	0.0234187	0.0947835	chr17-75877075-75878965
8.28624	0.773859	0.341444	2.26643	0.0234252	0.0947897	chr4-96537104-96538101
381.846	0.743026	0.327837	2.26645	0.0234239	0.0947897	chr11-108008593-108009606
32.7258	0.677861	0.299101	2.26633	0.0234313	0.094812	chr7-117751560-117752483
40.7055	0.710341	0.313439	2.26628	0.0234345	0.0948156	chr11-30594626-30595646
268.371	0.777238	0.342957	2.26628	0.0234341	0.0948156	chr15-64045956-64046946
146.467	0.792834	0.349838	2.26629	0.0234336	0.0948156	chr19-48746631-48747633
406.524	0.765909	0.337957	2.26629	0.0234336	0.0948156	chr22-39501801-39502745
73.9505	0.805981	0.355656	2.26618	0.0234403	0.0948369	chr11-45918568-45919193
9.14842	0.820687	0.362167	2.26605	0.0234486	0.0948645	chr20-43146152-43147260
87.2713	1.01674	0.448692	2.26601	0.0234509	0.0948707	chr17-81399238-81400884
18.1586	0.708814	0.312816	2.26591	0.0234568	0.0948905	chr4-166133846-166134999
10.4913	0.81177	0.358255	2.2659	0.0234578	0.0948919	chr5-71780233-71781228
47.9986	0.859944	0.37952	2.26587	0.0234592	0.0948955	chr11-34655861-34656773
18.2352	0.846201	0.373471	2.26577	0.0234653	0.0949178	chr2-197283570-197284551
14.4458	0.760114	0.335482	2.26574	0.0234674	0.0949197	chr10-127617164-127618115
266.525	0.731752	0.322962	2.26575	0.0234664	0.0949197	chrX-30888788-30889828
411.91	0.772031	0.340758	2.26563	0.023474	0.0949372	chr2-238319989-238320949
48.4113	0.786675	0.347224	2.26561	0.0234752	0.0949399	chr2-151007055-151008126
21.7233	0.837215	0.369546	2.26552	0.0234806	0.0949594	chr16-50434597-50435680
36.3038	0.794954	0.350897	2.26549	0.0234824	0.0949647	chr16-8958024-8959002
141.166	0.756245	0.333817	2.26545	0.0234852	0.0949703	chr1-23167384-23168299
89.849	0.760938	0.335894	2.26541	0.0234877	0.0949703	chr1-201877701-201878692
22.6358	0.707241	0.312191	2.26541	0.0234875	0.0949703	chr9-22440526-22441988
13.7763	0.886535	0.391333	2.26542	0.0234866	0.0949703	chr14-50363450-50364576
626.92	0.760912	0.335881	2.26542	0.0234868	0.0949703	chr17-60677193-60678180
189.794	0.752626	0.33222	2.26545	0.0234852	0.0949703	chr19-43826863-43827851
149.06	0.873508	0.385584	2.26542	0.0234871	0.0949703	chrX-107741085-107743343
79.5829	0.718464	0.317149	2.26538	0.0234894	0.0949725	chr2-180983471-180984461
414.471	0.771267	0.340457	2.26539	0.023489	0.0949725	chr17-28357002-28357989
204.563	0.752473	0.332192	2.26518	0.0235019	0.0950091	chr3-128607958-128608908
19.8937	0.64384	0.284235	2.26517	0.0235023	0.0950091	chr5-109348999-109349977
16.6216	0.827374	0.365259	2.26517	0.0235022	0.0950091	chr12-103503210-103504743
390.489	0.751007	0.331543	2.26519	0.0235011	0.0950091	chr19-4123640-4124609
323.538	0.749769	0.331007	2.26512	0.0235055	0.0950197	chr1-154982783-154983715
10.6965	0.861312	0.380255	2.26509	0.0235069	0.0950232	chr20-45039125-45040094
31.1103	0.837124	0.369588	2.26502	0.0235113	0.0950319	chr8-42221245-42222293
99.7299	0.775368	0.342321	2.26503	0.0235108	0.0950319	chr11-108115464-108116386
36.038	0.758086	0.334697	2.26499	0.0235132	0.0950351	chr2-169131587-169132655
14.3237	0.810294	0.357753	2.26495	0.0235157	0.0950429	chr4-41111845-41113005
324.62	0.826145	0.36476	2.2649	0.0235188	0.0950531	chr2-39119883-39121426
159.971	0.938269	0.414276	2.26484	0.0235227	0.0950667	chr10-30783585-30784475
376.899	0.747834	0.330207	2.26475	0.0235283	0.095087	chr1-171485096-171486088
56.5223	0.932637	0.411822	2.26466	0.0235334	0.0950996	chr5-177134139-177135037
170.034	0.743143	0.32815	2.26465	0.0235344	0.0951008	chr12-124754790-124755860
14.8241	0.790084	0.348884	2.2646	0.023537	0.0951089	chr2-234905495-234906488
16.708	0.807351	0.356513	2.26457	0.0235388	0.0951139	chr17-67666406-67667475
28.5833	0.897572	0.39636	2.26454	0.023541	0.0951161	chr8-125226294-125227486
389.3	0.76631	0.338396	2.26454	0.023541	0.0951161	chr16-25257321-25258365
311.143	0.771564	0.340724	2.26448	0.0235445	0.0951188	chr12-123633258-123634213
15.1905	0.739017	0.32635	2.26449	0.023544	0.0951188	chr14-68796993-68797882
326.529	0.749556	0.331012	2.26444	0.0235471	0.0951249	chr7-23181524-23182489
8.69372	0.870829	0.384577	2.26438	0.0235507	0.0951311	chr12-121191961-121193074
232.806	0.776734	0.343032	2.26432	0.0235544	0.0951408	chr19-37172293-37173294
64.4397	0.823932	0.363879	2.2643	0.0235554	0.0951427	chr20-63501784-63503227
61.7495	0.911663	0.402632	2.26426	0.023558	0.0951489	chr1-36351379-36352331
30.7686	0.821781	0.362936	2.26426	0.023558	0.0951489	chr4-148288047-148289145
46.6225	0.888918	0.392594	2.26422	0.0235607	0.0951552	chr10-48444300-48445826
90.7704	0.721075	0.31847	2.26419	0.0235626	0.0951582	chr20-20440266-20442137
20.4354	0.769534	0.339876	2.26416	0.0235643	0.0951628	chr8-79737070-79738208
371.658	0.755699	0.333772	2.26412	0.0235668	0.0951674	chr1-168178481-168179481
22.8691	0.815917	0.360367	2.26413	0.0235663	0.0951674	chr2-11174980-11176016
65.5837	0.736453	0.325281	2.26405	0.0235711	0.0951767	chr3-62723327-62724361
72.4395	0.747537	0.330177	2.26405	0.023571	0.0951767	chr13-113029124-113030087
28.5528	0.798778	0.352807	2.26406	0.0235702	0.0951767	chr22-29263447-29264436
67.7821	0.904477	0.399504	2.264	0.023574	0.095184	chr1-89831510-89832441
14.8525	0.662626	0.292679	2.264	0.023574	0.095184	chr13-80156363-80157473
809.154	0.797952	0.352455	2.26398	0.0235751	0.0951864	chr19-4342475-4343858
143.485	0.772485	0.341214	2.26393	0.0235783	0.095197	chr15-40366579-40367579
35.3273	0.720912	0.318441	2.26388	0.0235814	0.0952	chr3-38538365-38539483
16.7396	0.829137	0.366242	2.26391	0.0235798	0.0952	chr13-22943964-22944930
52.5604	0.861322	0.380478	2.26379	0.0235872	0.095217	chr15-85642329-85643306
572.917	0.723536	0.31962	2.26374	0.0235903	0.0952231	chr7-156892787-156893723
450.288	0.764448	0.337694	2.26373	0.0235906	0.0952231	chr12-124939333-124940297
33.3425	0.926223	0.409158	2.26373	0.0235909	0.0952231	chr15-75578238-75578929
361.643	0.773772	0.341851	2.26348	0.0236062	0.0952713	chr16-18789838-18790806
58.9765	0.664915	0.29377	2.26339	0.0236116	0.0952862	chr9-2662144-2663090
14.3858	0.708411	0.312997	2.26331	0.0236164	0.0953012	chr13-92297865-92298807
27.009	0.803068	0.354833	2.26323	0.0236217	0.0953139	chr2-219701536-219702517
18.9147	0.79215	0.350011	2.26322	0.0236223	0.0953139	chr4-17469979-17471186
24.3963	0.800766	0.353818	2.26322	0.0236223	0.0953139	chr6-101117076-101117997
11.6923	0.719216	0.317784	2.26322	0.0236221	0.0953139	chr9-9984256-9985397
15.8029	0.795809	0.351629	2.26321	0.023623	0.0953145	chr3-3181890-3182972
13.3424	0.831829	0.367559	2.26312	0.0236284	0.0953311	chr1-9558060-9559650
389.624	0.747366	0.330238	2.26311	0.0236288	0.0953311	chr17-4142456-4143484
15.2995	0.7145	0.315727	2.26303	0.023634	0.0953474	chr4-162732661-162733701
24.6471	0.840648	0.371497	2.26287	0.0236439	0.0953761	chrX-91435724-91436792
375.415	0.742152	0.327978	2.26281	0.0236471	0.095387	chr7-102395812-102396814
15.7852	0.792101	0.350059	2.26277	0.0236501	0.0953965	chr9-107907501-107909073
257.914	0.776982	0.343379	2.26275	0.0236511	0.0953986	chr19-37210151-37211109
78.552	0.903148	0.399154	2.26265	0.0236571	0.0954104	chr16-57146973-57148107
383.855	0.770097	0.340356	2.26262	0.023659	0.0954146	chr19-17555203-17556093
24.3455	0.990467	0.437756	2.2626	0.0236603	0.095416	chr4-3363397-3365316
45.257	0.81864	0.361818	2.26257	0.0236622	0.095416	chr10-91796009-91797011
45.1956	0.831032	0.367295	2.26257	0.023662	0.095416	chr22-47070903-47073794
11.7484	0.81308	0.359363	2.26256	0.0236631	0.0954176	chr13-29338866-29340314
50.5452	0.790202	0.349261	2.2625	0.0236668	0.0954234	chr5-10140216-10141243
386.323	0.767491	0.339221	2.26251	0.0236659	0.0954234	chr10-119080240-119081275
17.319	0.823675	0.364055	2.2625	0.0236663	0.0954234	chr13-107545558-107546740
16.3748	0.803949	0.355347	2.26243	0.0236706	0.0954344	chr7-47876001-47877019
15.6931	0.828392	0.366173	2.26229	0.0236792	0.0954666	chr8-20182818-20183833
17.5942	0.90115	0.398348	2.26222	0.0236838	0.0954829	chr4-3530362-3531223
64.613	0.880925	0.38941	2.2622	0.0236849	0.0954853	chr10-11336513-11337384
65.2736	0.810635	0.358356	2.2621	0.0236915	0.0955071	chr15-75049068-75050079
68.5594	0.894799	0.395569	2.26205	0.0236941	0.0955155	chr10-48289375-48290305
318.084	0.760129	0.336036	2.26204	0.0236947	0.0955155	chr19-52569739-52570708
27.53	0.786826	0.347841	2.26202	0.0236959	0.0955171	chr4-114649082-114650014
22.7384	0.789416	0.348987	2.26202	0.0236962	0.0955171	chr13-38761662-38762596
431.162	0.760625	0.336261	2.26201	0.0236967	0.0955171	chr16-30091524-30092460
76.673	0.723389	0.319804	2.26198	0.0236988	0.0955197	chr14-55089215-55090199
13.7282	0.74789	0.330636	2.26197	0.0236991	0.0955197	chrX-83512159-83513126
18.7258	0.80692	0.356736	2.26196	0.0237001	0.0955217	chr4-41133322-41134670
452.7	0.736535	0.325621	2.26194	0.0237012	0.0955226	chr6-109440267-109441208
307.795	0.757988	0.335106	2.26193	0.0237014	0.0955226	chr9-137129271-137130341
423.801	0.747816	0.330651	2.26165	0.0237192	0.0955783	chr12-53321012-53322007
246.625	0.7766	0.343377	2.26166	0.0237187	0.0955783	chr12-124927366-124928479
10.1994	0.729147	0.322403	2.2616	0.0237223	0.0955863	chr4-118735531-118736578
99.4822	0.771568	0.34116	2.2616	0.0237221	0.0955863	chr5-176660494-176661509
33.8242	0.661423	0.292478	2.26145	0.0237317	0.0956128	chr7-111930616-111931608
180.723	0.972158	0.429893	2.2614	0.0237347	0.0956217	chr1-61083087-61084123
8.80334	0.796378	0.352163	2.26139	0.023735	0.0956217	chr3-188116489-188117477
14.7467	0.78997	0.349336	2.26135	0.0237378	0.0956284	chr11-6209749-6210692
76.0407	0.923072	0.408194	2.26135	0.0237374	0.0956284	chr19-1473634-1475611
17.405	0.904534	0.400007	2.2613	0.0237408	0.0956361	chr11-122153142-122154845
430.369	0.748217	0.330882	2.26128	0.023742	0.0956386	chr12-51025877-51026804
13.2831	0.658525	0.291226	2.26122	0.0237459	0.0956485	chr1-102661070-102662103
115.786	0.721992	0.319296	2.2612	0.0237467	0.0956485	chr5-88479911-88481599
26.8188	0.859503	0.380125	2.2611	0.0237529	0.095669	chr12-105933794-105934971
262.388	0.758576	0.335496	2.26106	0.0237556	0.0956775	chr1-150696832-150697779
131.649	0.815691	0.360759	2.26104	0.0237568	0.0956796	chr14-53151549-53152751
242.247	0.756319	0.334502	2.26103	0.0237575	0.0956796	chr20-31612497-31613467
39.5047	0.712188	0.314993	2.26096	0.0237617	0.0956909	chr18-23992194-23993188
56.7479	0.722306	0.319475	2.26092	0.0237644	0.0956936	chr1-89906264-89907269
13.6838	0.757912	0.335222	2.26092	0.0237639	0.0956936	chr3-112428166-112429161
63.3043	0.86372	0.382023	2.26091	0.0237646	0.0956936	chr6-43673162-43674200
37.3911	0.65935	0.291628	2.26093	0.0237637	0.0956936	chr7-35724438-35725471
22.7303	0.769831	0.340497	2.2609	0.0237653	0.0956943	chr11-134008228-134009250
215.864	0.763669	0.337784	2.26082	0.0237706	0.0957109	chr17-28854401-28855412
19.1236	0.801721	0.354618	2.2608	0.0237717	0.0957132	chr2-140383482-140384469
27.7524	0.834378	0.369071	2.26075	0.0237747	0.0957225	chr6-150873868-150874908
99.9791	0.781656	0.345759	2.26069	0.0237782	0.0957275	chr12-54219809-54220765
280.024	0.76792	0.339683	2.26069	0.0237783	0.0957275	chr17-81487558-81488486
59.2871	0.885565	0.391736	2.26062	0.0237829	0.09574	chr3-15645809-15647671
525.448	0.724714	0.32059	2.26056	0.0237864	0.0957519	chr6-107957781-107958687
418.911	0.746477	0.330221	2.26054	0.0237879	0.0957536	chr17-64145490-64146391
90.0628	0.784503	0.347042	2.26054	0.0237875	0.0957536	chr22-20285415-20286362
18.0263	0.747136	0.33052	2.26049	0.023791	0.0957612	chr5-81400883-81401879
40.8989	0.790137	0.349551	2.26044	0.0237942	0.0957699	chr18-55477421-55478727
209.079	0.75678	0.334801	2.26039	0.023797	0.0957789	chr13-112606042-112606989
56.0434	0.911316	0.403173	2.26036	0.0237988	0.0957816	chr9-127557219-127558255
608.128	0.757853	0.335283	2.26034	0.0238004	0.0957834	chr22-41620670-41621649
182.614	0.74252	0.328521	2.26019	0.0238095	0.0957922	chr2-30446851-30447868
10.16	0.865337	0.382857	2.26021	0.0238081	0.0957922	chr2-229707886-229708937
22.8336	0.685025	0.303078	2.26023	0.0238073	0.0957922	chr3-152430325-152431284
11.1964	0.790101	0.349566	2.26024	0.0238065	0.0957922	chr6-18584713-18585647
41.9376	0.766978	0.339334	2.26024	0.0238061	0.0957922	chr14-66495220-66496188
314.449	0.749044	0.331406	2.2602	0.023809	0.0957922	chr15-66700658-66701605
314.011	0.741356	0.328007	2.26018	0.0238098	0.0957922	chr16-81035469-81036423
155.754	0.770381	0.340846	2.2602	0.0238086	0.0957922	chr19-12091897-12092921
168.957	0.738273	0.326639	2.26021	0.023808	0.0957922	chr20-31822395-31823413
8.54177	0.837153	0.370398	2.26015	0.0238121	0.095799	chr15-26682365-26683222
20.7334	0.790281	0.349663	2.26012	0.0238138	0.0958035	chr8-36775760-36776835
23.8535	0.816772	0.361392	2.26007	0.0238168	0.0958133	chrX-75637815-75638936
252.708	0.740056	0.32746	2.25999	0.0238221	0.0958301	chr6-149648168-149649164
212.615	0.755584	0.334334	2.25997	0.0238232	0.0958324	chr3-50364676-50365660
399.724	0.751797	0.332661	2.25995	0.0238244	0.0958348	chr8-43093016-43094123
56.5292	0.976561	0.432135	2.25985	0.0238303	0.0958519	chr8-135458350-135459208
522.236	0.741913	0.328308	2.25981	0.0238333	0.0958597	chr1-29181349-29182368
418.194	0.749088	0.331492	2.25975	0.023837	0.0958677	chr11-6611664-6612769
13.4946	0.784933	0.347361	2.2597	0.0238397	0.0958727	chr8-66237986-66238921
369.938	0.760888	0.336726	2.25967	0.023842	0.0958745	chr9-113150549-113151500
88.2225	0.733306	0.32452	2.25966	0.0238421	0.0958745	chr16-53510068-53511000
54.0446	0.786733	0.348166	2.25965	0.0238428	0.0958753	chr5-168408176-168410202
252.582	0.868667	0.384428	2.25963	0.023844	0.0958756	chr5-132829771-132830699
509.034	0.760687	0.33665	2.25958	0.0238472	0.0958859	chr15-78148908-78149858
14.47	0.844642	0.373806	2.25957	0.0238478	0.0958862	chr12-26743706-26745658
87.64	0.859042	0.380184	2.25954	0.0238499	0.095889	chr1-25899815-25900863
10.432	0.671574	0.297218	2.25953	0.0238502	0.095889	chr10-131715300-131716245
64.8762	0.826835	0.365952	2.25941	0.0238578	0.0959173	chr16-81492010-81493225
202.295	0.754329	0.333867	2.25937	0.0238603	0.0959185	chr6-28141356-28142335
222.865	0.734842	0.325241	2.25938	0.02386	0.0959185	chr11-118925445-118926471
30.8861	0.767588	0.339733	2.25939	0.0238594	0.0959185	chr12-82663599-82664575
21.1655	0.818598	0.362312	2.25937	0.0238603	0.0959185	chr18-26406269-26407256
19.4224	0.793833	0.351362	2.2593	0.0238646	0.0959336	chr14-70013008-70014059
37.0815	0.722621	0.319847	2.25927	0.0238664	0.0959384	chr18-28045128-28046169
17.4615	0.72807	0.322263	2.25924	0.0238685	0.0959401	chr1-224352237-224353235
304.312	0.763696	0.338032	2.25924	0.0238682	0.0959401	chr3-50327770-50328729
18.3197	0.792586	0.350818	2.25925	0.0238677	0.0959401	chr9-98924971-98926092
75.3533	0.764605	0.338438	2.25922	0.0238699	0.0959434	chr16-2715223-2716187
12.2849	0.734324	0.325052	2.2591	0.0238774	0.0959638	chr2-104895568-104896544
31.1926	1.01343	0.448632	2.25894	0.0238873	0.0959976	chr20-41361920-41362859
8.76241	0.68051	0.301259	2.25889	0.0238903	0.0960057	chr5-35707178-35707989
22.7236	0.892904	0.395307	2.25876	0.0238982	0.0960263	chr5-173033552-173034598
9.71942	0.806099	0.356876	2.25877	0.023898	0.0960263	chr7-41892119-41893246
259.245	0.743771	0.329279	2.25878	0.0238968	0.0960263	chr8-406417-407398
132.035	0.764826	0.338602	2.25878	0.0238973	0.0960263	chr17-41962597-41963554
34.0366	0.666007	0.294863	2.2587	0.023902	0.0960362	chr1-84177085-84178072
34.7951	0.706789	0.312918	2.2587	0.0239018	0.0960362	chr13-77765584-77766635
118.494	0.774354	0.342842	2.25863	0.0239064	0.0960518	chr9-33390805-33391884
44.3811	0.756066	0.334748	2.25862	0.0239073	0.0960529	chr2-202170962-202171962
57.6621	0.831668	0.368225	2.25859	0.0239092	0.0960579	chr4-80186365-80187356
22.2703	0.673178	0.298058	2.25855	0.0239114	0.0960629	chr3-153268390-153269398
131.309	0.779329	0.345059	2.25854	0.0239121	0.0960634	chr12-94101975-94102808
68.6576	0.751169	0.332592	2.25853	0.0239128	0.0960641	chr1-181166169-181167185
200.585	0.741982	0.328531	2.25848	0.0239158	0.0960736	chr1-155988959-155989979
114.033	0.752803	0.333326	2.25846	0.023917	0.0960762	chr11-63945408-63946401
64.44	0.833392	0.369021	2.25839	0.0239215	0.0960922	chr7-99468057-99469071
12.2172	0.767752	0.33996	2.25836	0.0239233	0.0960933	chr11-20893951-20894939
36.3179	0.74682	0.330691	2.25836	0.023923	0.0960933	chr13-94435361-94436291
19.4424	0.755667	0.334609	2.25835	0.0239235	0.0960933	chr14-81678944-81680060
279.807	0.746986	0.330775	2.25829	0.0239277	0.0961034	chr14-22766280-22767419
14.6053	0.709409	0.314145	2.25822	0.0239319	0.0961149	chr6-152291488-152292551
65.2432	0.870237	0.385367	2.25821	0.0239328	0.0961149	chr6-161434093-161435474
15.7977	0.940406	0.416446	2.25817	0.023935	0.0961201	chr3-187011528-187013234
19.2978	0.845925	0.374608	2.25816	0.0239358	0.0961201	chr13-91746931-91747902
79.2213	0.735577	0.325742	2.25816	0.0239357	0.0961201	chr17-47531829-47532658
240.43	0.742962	0.329019	2.25811	0.0239385	0.0961288	chr7-155457033-155458103
107.653	0.797814	0.353313	2.25809	0.0239398	0.0961294	chr9-117411398-117412548
24.9887	0.795949	0.352493	2.25806	0.0239421	0.0961363	chr4-6188521-6189554
113.756	0.712376	0.315511	2.25785	0.0239552	0.0961756	chr4-143375404-143376340
16.7426	0.758738	0.336043	2.25786	0.0239544	0.0961756	chr13-24211168-24212371
29.9061	0.861309	0.381477	2.25782	0.0239566	0.0961787	chr22-35985779-35986790
399.154	0.728255	0.322554	2.25778	0.0239597	0.0961851	chr5-40834875-40835905
15.6936	0.76733	0.33986	2.25778	0.0239593	0.0961851	chr13-41788310-41789357
260.118	0.734125	0.325155	2.25777	0.0239599	0.0961851	chr16-58733629-58734677
40.9472	0.74501	0.329984	2.25772	0.0239633	0.0961957	chr20-16803633-16804588
29.0785	0.802166	0.355305	2.25768	0.0239656	0.0962014	chr14-56129316-56130421
10.5834	0.823399	0.364715	2.25765	0.0239674	0.0962019	chr8-94432173-94433535
17.9335	0.773951	0.342812	2.25765	0.0239673	0.0962019	chr10-85950347-85952260
61.1166	0.855198	0.3788	2.25765	0.0239673	0.0962019	chr20-19661507-19662887
62.8491	0.791217	0.35047	2.25759	0.0239713	0.096214	chr18-80257479-80258494
118.03	0.766143	0.339372	2.25753	0.0239748	0.0962187	chr9-6079921-6080884
8.72308	0.623911	0.276369	2.25753	0.023975	0.0962187	chr9-18476898-18477850
126.139	0.748563	0.331581	2.25756	0.0239733	0.0962187	chr12-124786166-124787183
416.722	0.756871	0.335264	2.25754	0.0239743	0.0962187	chr20-35092294-35093267
12.4073	0.750162	0.332297	2.2575	0.0239767	0.0962232	chr7-22730761-22731813
40.3884	0.865342	0.383325	2.25746	0.0239792	0.0962265	chr1-6366980-6367992
75.9837	0.748293	0.331479	2.25744	0.0239809	0.096231	chr17-69568865-69569941
60.3917	0.905101	0.400959	2.25734	0.0239867	0.0962476	chr4-8052159-8053175
270.64	0.726311	0.321765	2.25727	0.023991	0.0962625	chrX-80809501-80810495
271.073	1.04474	0.462843	2.25723	0.0239937	0.0962688	chr20-32483054-32484040
155.537	0.755143	0.334559	2.25713	0.024	0.0962874	chr9-122912854-122913813
18.9815	0.726205	0.321737	2.25714	0.0239996	0.0962874	chr12-41460712-41461693
86.7735	0.756119	0.335011	2.257	0.0240082	0.0963081	chr2-105369554-105370558
352.837	0.736658	0.326387	2.25701	0.0240074	0.0963081	chr5-113513333-113514329
501.421	0.744433	0.329835	2.25699	0.0240088	0.0963081	chr19-3626513-3627440
903.876	0.723445	0.320546	2.25692	0.0240133	0.0963204	chr7-36152525-36153494
84.8762	0.723315	0.32053	2.25662	0.0240317	0.0963759	chrX-17174320-17175330
68.9206	0.797219	0.353282	2.25661	0.0240327	0.0963778	chr5-61430883-61432809
40.9428	0.940354	0.416715	2.25659	0.0240338	0.0963802	chr13-30133722-30134718
28.178	0.809881	0.358911	2.25649	0.0240398	0.0963974	chr2-234676435-234677593
9.58102	0.792792	0.351349	2.25642	0.0240442	0.0964083	chr8-55227360-55228254
23.5103	0.793344	0.351613	2.2563	0.0240518	0.0964274	chr2-224650515-224651533
17.8713	0.80318	0.35597	2.25631	0.0240511	0.0964274	chr21-20898228-20899099
41.2417	0.732511	0.324658	2.25625	0.0240548	0.096437	chr4-186157845-186158926
26.6187	0.748816	0.33189	2.25622	0.0240568	0.0964408	chr3-143228188-143229258
18.7657	0.789201	0.349793	2.25619	0.0240585	0.0964429	chr7-47347401-47348389
21.5616	0.817095	0.362156	2.2562	0.0240582	0.0964429	chr16-65115738-65116756
273.618	0.798499	0.353916	2.25618	0.0240593	0.0964439	chr6-150599557-150601149
8.75989	0.7201	0.319172	2.25615	0.0240613	0.0964449	chr2-143109075-143110155
43.9677	0.800931	0.354999	2.25615	0.0240612	0.0964449	chr4-123114960-123116964
408.962	0.784676	0.347796	2.25614	0.0240618	0.0964449	chr7-151080368-151081353
9.50478	0.701732	0.311032	2.25614	0.0240616	0.0964449	chr12-76648252-76649334
21.3135	0.722444	0.320215	2.25612	0.0240631	0.0964479	chr10-90832023-90833015
33.2644	0.73774	0.327002	2.25607	0.0240663	0.0964539	chr4-136866853-136867864
216.435	0.744873	0.330164	2.25607	0.0240661	0.0964539	chr11-727652-728767
72.6609	0.789197	0.349808	2.25608	0.0240653	0.0964539	chr17-21573847-21574820
74.9816	0.686447	0.304279	2.25598	0.0240718	0.0964664	chr2-235619622-235620628
30.9042	0.68497	0.303624	2.25598	0.0240719	0.0964664	chr8-90665338-90667171
25.3608	0.82042	0.363674	2.25592	0.0240754	0.0964745	chrX-9645953-9647278
66.8832	0.729131	0.323224	2.25581	0.0240826	0.0965008	chr9-94638889-94640051
38.5452	0.932103	0.413207	2.25578	0.0240846	0.0965068	chr5-169976688-169977780
11.4172	0.801194	0.355178	2.25575	0.0240863	0.0965113	chr8-38910961-38912036
64.4502	0.770552	0.341596	2.25574	0.024087	0.0965115	chr2-10097114-10098050
57.6452	0.760037	0.336952	2.25563	0.0240941	0.0965358	chr13-25084794-25085835
19.484	0.704461	0.312316	2.2556	0.0240957	0.0965384	chr5-124491818-124492907
69.4312	0.845425	0.374812	2.2556	0.0240959	0.0965384	chr15-93288446-93289440
12.1991	0.83214	0.368925	2.25558	0.0240968	0.0965397	chr14-56293837-56294833
11.5827	0.860485	0.381502	2.25552	0.0241006	0.0965529	chr5-133828425-133829375
378.443	0.759641	0.336795	2.2555	0.024102	0.0965562	chr16-3264043-3265005
158.699	0.759785	0.33687	2.25543	0.0241067	0.0965702	chr19-29872987-29874080
25.3477	0.690787	0.306279	2.25541	0.0241074	0.0965707	chr21-16402509-16403654
168.871	0.749028	0.332104	2.2554	0.0241081	0.0965715	chr19-53365117-53366170
17.3196	0.7419	0.328947	2.25538	0.0241094	0.0965742	chr17-64255811-64256800
38.5486	0.819007	0.363171	2.25516	0.0241236	0.0966146	chr3-39174594-39175598
89.0638	0.713898	0.316563	2.25515	0.024124	0.0966146	chr6-148548102-148549089
122.296	0.853606	0.378538	2.25501	0.0241326	0.0966415	chr8-17604797-17606346
24.8318	0.998751	0.442911	2.25497	0.0241351	0.0966472	chr11-64642095-64642997
13.8375	0.714782	0.316986	2.25493	0.0241376	0.0966532	chr15-40852946-40853968
35.8448	0.751367	0.33322	2.25487	0.0241414	0.0966664	chr11-111283987-111284956
51.3298	0.782502	0.34704	2.25479	0.0241464	0.0966818	chr7-151180628-151181653
419.608	0.728195	0.322983	2.25459	0.024159	0.0967223	chr1-109041630-109042588
38.0819	0.741085	0.3287	2.25459	0.0241589	0.0967223	chr5-8429679-8430704
51.826	0.72469	0.321431	2.25457	0.02416	0.0967227	chr10-5071239-5072281
244.135	0.725763	0.321914	2.25452	0.0241634	0.0967318	chr4-26583589-26584612
13.7512	0.788945	0.349949	2.25446	0.0241672	0.0967354	chr1-78674111-78675188
210.153	0.747147	0.33141	2.25445	0.024168	0.0967354	chr3-187139039-187140070
16.8855	0.748863	0.332174	2.25443	0.0241688	0.0967354	chr4-114382437-114384283
77.0156	0.757041	0.335795	2.25447	0.0241666	0.0967354	chr17-80277699-80279251
18.7599	0.884383	0.392285	2.25444	0.0241685	0.0967354	chr18-77133777-77134728
28.747	0.794191	0.352328	2.25413	0.0241882	0.0968015	chr8-77286532-77288746
16.7924	0.653141	0.289757	2.2541	0.0241901	0.0968053	chr8-27512028-27512982
365.13	0.760288	0.337292	2.25409	0.0241903	0.0968053	chr9-128771464-128772452
24.4525	0.814288	0.361262	2.25401	0.0241956	0.0968199	chr3-149604134-149605221
93.1337	0.77315	0.343008	2.25402	0.0241946	0.0968199	chr20-33475474-33476444
15.4795	0.725736	0.32199	2.25391	0.0242019	0.0968404	chr9-27074182-27075235
12.6623	0.90055	0.399556	2.25387	0.024204	0.0968468	chr1-240230534-240231465
38.2918	0.69579	0.308714	2.25383	0.0242069	0.0968507	chr4-76155621-76156782
42.7649	1.01922	0.45222	2.25382	0.0242073	0.0968507	chr6-148508096-148509032
14.2994	0.762237	0.338195	2.25384	0.0242063	0.0968507	chr7-17359500-17360526
17.8658	0.815713	0.361922	2.25384	0.0242063	0.0968507	chr9-107043572-107044578
53.9061	0.746375	0.331165	2.25378	0.0242098	0.0968564	chr10-48981062-48981972
48.5343	0.877771	0.389464	2.25379	0.0242093	0.0968564	chr10-132297635-132298947
26.2263	0.835529	0.370727	2.25376	0.0242112	0.0968596	chr8-133436051-133437108
154.105	0.740477	0.328557	2.25372	0.0242135	0.0968642	chrX-101390506-101391451
86.3371	0.762768	0.33845	2.25371	0.0242143	0.0968652	chr7-130071937-130072825
11.2024	0.782576	0.347246	2.25367	0.0242171	0.0968675	chr18-73826338-73827287
40.9869	0.63217	0.280511	2.25364	0.0242189	0.09687	chr12-82728399-82729406
67.4406	0.753804	0.334489	2.2536	0.0242212	0.0968701	chr12-125093000-125093938
8.7996	0.779026	0.345691	2.25353	0.0242256	0.0968855	chr1-174491269-174492326
7.98684	0.723777	0.321178	2.2535	0.0242273	0.09689	chr5-8688277-8689229
31.317	0.758527	0.336607	2.25345	0.0242308	0.096897	chr7-106946842-106947866
28.607	0.695556	0.308681	2.25332	0.0242392	0.0969234	chr11-119087032-119089075
93.7837	0.81284	0.360739	2.25326	0.0242425	0.0969324	chr5-98767614-98768543
303.997	0.75528	0.3352	2.25322	0.0242453	0.0969391	chr1-149927371-149928304
340.342	0.746358	0.331255	2.25313	0.0242512	0.096956	chr5-135398742-135399709
111.641	0.772427	0.342841	2.25302	0.0242579	0.0969804	chr3-61249674-61250533
19.1859	0.695958	0.308913	2.25292	0.0242639	0.0969958	chr6-135943637-135944751
271.347	0.748711	0.332329	2.25292	0.024264	0.0969958	chr14-49852307-49853336
42.9241	0.768399	0.341073	2.25289	0.0242661	0.0970012	chr10-298099-299129
242.294	0.740223	0.328583	2.25277	0.0242734	0.0970262	chr1-43991240-43992185
11.7614	0.771336	0.342395	2.25277	0.0242739	0.0970262	chr13-34573810-34574863
26.3395	0.835338	0.370817	2.2527	0.0242782	0.0970413	chr2-54959811-54960859
131.716	0.73596	0.326708	2.25266	0.0242808	0.0970495	chr10-102667881-102670266
254.706	0.735805	0.326641	2.25264	0.0242816	0.0970504	chr13-52193976-52194907
481.4	0.745594	0.330991	2.25261	0.0242835	0.0970535	chr17-28812049-28813097
24.9978	0.667072	0.296144	2.25252	0.0242891	0.0970645	chr1-168683409-168684468
29.0678	0.722223	0.320628	2.25253	0.0242891	0.0970645	chr5-59524466-59525466
33.3826	0.700033	0.310775	2.25254	0.0242883	0.0970645	chr14-89466565-89467518
44.7505	0.772437	0.342919	2.25254	0.0242883	0.0970645	chr15-48861630-48863148
578.838	0.739697	0.328391	2.25249	0.0242914	0.0970712	chr12-123383512-123384479
360.585	0.747418	0.331823	2.25246	0.0242932	0.097076	chr4-139082593-139083546
8.16622	0.808804	0.359086	2.2524	0.0242972	0.0970877	chr2-88756622-88757611
258.589	0.753358	0.334469	2.2524	0.0242969	0.0970877	chr3-53129934-53130932
50.392	0.874181	0.38813	2.25229	0.0243042	0.0971095	chr22-25390428-25391528
141.521	0.826171	0.366816	2.25227	0.0243049	0.0971095	chr18-5630254-5631130
18.3367	0.823145	0.365476	2.25225	0.0243063	0.0971125	chr15-86624315-86625339
32.5105	0.884763	0.392844	2.2522	0.0243098	0.0971175	chr1-54239290-54240245
53.845	0.797379	0.354056	2.25213	0.0243142	0.0971329	chr11-7591272-7592301
12.1558	0.761151	0.337974	2.2521	0.0243158	0.0971371	chr4-168195358-168196488
102.868	0.691348	0.306983	2.25207	0.0243177	0.0971402	chr3-171158790-171159832
46.684	0.919861	0.408449	2.25208	0.0243173	0.0971402	chr7-73399143-73400177
433.38	0.733063	0.325509	2.25205	0.0243192	0.0971437	chr3-97821560-97822556
11.5527	0.781491	0.347018	2.25202	0.0243209	0.0971482	chr14-29738367-29739459
963.819	0.761308	0.338064	2.25196	0.0243245	0.0971587	chr19-44890281-44891439
37.8845	0.763338	0.338968	2.25194	0.0243258	0.0971611	chr5-4699762-4700772
56.2095	0.800667	0.355548	2.25192	0.024327	0.0971636	chr4-1357144-1358254
15.6982	0.755741	0.335602	2.25189	0.0243289	0.097169	chr21-18497834-18498862
27.7715	0.745409	0.331017	2.25187	0.0243303	0.0971721	chr7-43444335-43445508
11.4911	0.908219	0.403322	2.25184	0.0243322	0.0971773	chr2-40448107-40449059
19.9894	0.704465	0.312853	2.25174	0.0243384	0.0971978	chr11-107544834-107545867
11.9155	0.729939	0.32418	2.25164	0.0243447	0.0972186	chr7-79523818-79524807
85.6979	0.699548	0.310683	2.25164	0.0243448	0.0972186	chr14-51846536-51847683
25.6857	0.701578	0.311589	2.25161	0.0243467	0.0972242	chr4-45419913-45420863
59.186	0.716716	0.318314	2.2516	0.0243473	0.0972243	chr1-167043800-167044759
16.9507	0.742535	0.329783	2.25158	0.0243485	0.0972268	chr17-70771706-70772647
100.914	0.750193	0.333186	2.25157	0.0243492	0.0972271	chr3-126678873-126679898
22.5311	0.714056	0.31715	2.25148	0.0243551	0.0972463	chr3-138103297-138104292
47.7208	0.840323	0.373235	2.25146	0.0243564	0.0972468	chr2-121099246-121100420
408.192	0.735451	0.326657	2.25145	0.0243571	0.0972473	chr11-6480967-6481879
12.2472	0.785398	0.34885	2.25139	0.0243607	0.0972594	chr6-105346617-105347596
81.302	0.855039	0.379792	2.25133	0.0243644	0.0972651	chr4-6779423-6780466
28.3619	0.81785	0.363271	2.25135	0.0243634	0.0972651	chr14-75369106-75371084
10.819	0.869341	0.386147	2.25132	0.0243651	0.0972656	chr10-46269614-46270550
8.4187	0.826986	0.367335	2.25131	0.0243657	0.097266	chr9-109801313-109802318
23.3071	0.750201	0.333233	2.25128	0.0243679	0.0972709	chr10-35079478-35080474
101.372	0.821366	0.364854	2.25122	0.0243716	0.0972802	chr21-33947567-33948702
360.516	0.729848	0.324208	2.25117	0.0243746	0.0972902	chr11-43358549-43359525
59.9492	0.797797	0.354401	2.25111	0.0243785	0.0973034	chr10-110819953-110821008
23.3404	0.64971	0.288628	2.25103	0.0243839	0.0973157	chr4-189058236-189059314
30.6937	0.871455	0.387137	2.25103	0.0243838	0.0973157	chr10-78420793-78421863
21.2553	0.799699	0.35526	2.25103	0.0243839	0.0973157	chr22-20441705-20443038
126.662	0.774076	0.34388	2.251	0.0243853	0.0973192	chr8-27726930-27727874
22.7	0.663897	0.294951	2.25087	0.0243936	0.0973448	chr6-80357049-80358235
116.512	0.726625	0.32282	2.25087	0.0243939	0.0973448	chr7-23490169-23491219
10.9851	0.644293	0.286245	2.25084	0.0243955	0.0973462	chr4-182384389-182385418
352.741	0.754977	0.335425	2.25081	0.0243978	0.0973508	chr15-73991832-73992771
23.1119	0.770471	0.342314	2.25077	0.0244001	0.0973532	chr3-62099980-62101063
30.5185	0.786812	0.34958	2.25074	0.0244022	0.097358	chr10-49272234-49273547
11.6721	0.800424	0.355636	2.25069	0.0244055	0.0973678	chr1-59900554-59901629
9.17597	0.849832	0.377595	2.25064	0.0244081	0.0973761	chr3-159976742-159977730
151.578	0.795042	0.353254	2.25062	0.0244096	0.0973774	chr1-111515140-111516634
15.2133	0.795179	0.353315	2.25062	0.0244095	0.0973774	chr13-63448266-63450263
20.2187	0.80428	0.357375	2.25052	0.0244157	0.0973989	chr12-3607077-3608155
40.2383	0.695488	0.309035	2.25052	0.0244161	0.0973989	chr15-101708793-101709874
14.6395	0.686954	0.305258	2.25041	0.0244231	0.0974153	chr10-52723768-52724892
14.7455	0.758904	0.337227	2.25042	0.024422	0.0974153	chr11-93392777-93393723
395.503	0.795885	0.353662	2.25041	0.0244228	0.0974153	chr17-50094811-50095689
91.5388	0.832644	0.370001	2.25038	0.0244248	0.0974198	chr13-27006424-27007587
489.266	0.749714	0.333154	2.25035	0.0244264	0.0974241	chr12-49322620-49323577
14.2793	0.713181	0.316922	2.25034	0.0244276	0.0974263	chr18-62144229-62145254
20.5987	0.806187	0.358265	2.25025	0.0244328	0.097438	chr1-239805660-239806856
501.244	0.734698	0.326494	2.25027	0.0244321	0.097438	chr2-237691492-237692479
71.2927	0.813378	0.361465	2.25023	0.0244345	0.097438	chr13-39414824-39415939
196.436	0.752454	0.334388	2.25025	0.0244334	0.097438	chr15-89776147-89777124
97.9781	0.829884	0.368799	2.25023	0.0244342	0.097438	chr16-700362-701388
11.9977	0.821579	0.365116	2.25019	0.0244369	0.0974432	chr12-98445604-98446681
17.3693	0.823565	0.365998	2.25019	0.0244368	0.0974432	chr19-36203036-36204198
24.0121	0.711827	0.316349	2.25013	0.0244405	0.0974544	chr4-173300182-173301255
23.1293	0.858268	0.381458	2.24997	0.024451	0.0974925	chr7-45721511-45722689
40.733	0.876542	0.389596	2.24987	0.024457	0.097514	chr17-68258690-68259696
415.32	0.867403	0.385539	2.24985	0.0244587	0.0975175	chr5-56815019-56816046
407.312	0.765166	0.3401	2.24983	0.0244599	0.0975188	chr6-43059107-43060072
126.025	0.797434	0.354448	2.24979	0.0244623	0.097526	chr9-127754843-127755827
11.4783	0.786758	0.349707	2.24976	0.024464	0.0975306	chr4-114434363-114435402
16.9107	0.794173	0.35301	2.24972	0.024467	0.0975357	chr2-124974837-124975850
449.268	0.73856	0.32829	2.24972	0.0244668	0.0975357	chr19-1605185-1606238
48.0059	0.734905	0.326673	2.24966	0.0244703	0.0975465	chr10-104580411-104581476
16.6908	0.802712	0.356821	2.24962	0.024473	0.0975509	chr7-18501642-18502608
53.2478	0.733469	0.326039	2.24963	0.0244722	0.0975509	chr9-73425930-73426926
81.5152	0.782224	0.347714	2.24962	0.0244731	0.0975509	chr19-4606762-4607743
65.5845	0.710407	0.315792	2.2496	0.0244742	0.0975529	chr4-20773037-20774043
21.0152	0.668512	0.297177	2.24954	0.0244782	0.0975667	chr2-7666353-7667310
36.2475	0.702462	0.312272	2.24952	0.0244795	0.0975697	chr10-80944936-80945860
369.017	0.741261	0.329525	2.24948	0.0244817	0.0975739	chr10-73167681-73168660
21.9969	0.811968	0.360971	2.2494	0.0244871	0.0975886	chr2-119310618-119312124
210.436	0.760672	0.338165	2.24941	0.0244866	0.0975886	chr17-4795678-4796651
8.60967	0.78484	0.34891	2.24941	0.0244866	0.0975886	chr17-15345837-15346817
24.467	0.771206	0.342857	2.24935	0.0244902	0.0975894	chr1-222107191-222108730
722.132	0.766068	0.340572	2.24936	0.0244896	0.0975894	chr2-240560073-240561475
30.1055	0.768395	0.341613	2.24932	0.0244924	0.0975936	chr16-83113114-83114137
24.567	0.709844	0.315584	2.2493	0.0244934	0.0975953	chr7-121421333-121422386
55.8012	0.782914	0.348074	2.24928	0.024495	0.0975972	chr7-51107582-51109843
35.3394	0.832918	0.370304	2.24928	0.0244946	0.0975972	chr10-20253731-20254806
546.598	0.746204	0.331755	2.24926	0.024496	0.0975991	chr7-100101161-100102113
12.8254	0.820138	0.364628	2.24925	0.0244968	0.0975994	chr7-86533993-86535680
110.559	0.850948	0.378335	2.24919	0.0245004	0.0976075	chr7-1051713-1053714
27.8751	0.808381	0.359412	2.24918	0.0245012	0.0976079	chr8-135465601-135466556
394.791	0.751497	0.334122	2.24917	0.0245017	0.0976079	chr11-65477081-65478042
117.778	0.764127	0.339748	2.2491	0.024506	0.0976207	chr9-131402459-131403450
25.6812	0.822235	0.365586	2.24909	0.0245067	0.0976212	chr3-155369951-155371028
154.327	0.791043	0.351725	2.24904	0.02451	0.0976273	chr9-36148375-36149714
129.14	0.765242	0.340253	2.24904	0.02451	0.0976273	chr19-47447249-47448256
21.9431	0.695012	0.309036	2.24897	0.0245147	0.0976437	chr3-16316180-16317221
403.743	0.742728	0.330259	2.24892	0.0245173	0.0976497	chr7-100435914-100436984
13.9782	0.837394	0.372355	2.24891	0.024518	0.0976499	chr13-98313146-98314145
280.699	0.751197	0.334028	2.24891	0.0245185	0.0976499	chr17-7573394-7574291
50.1092	0.787468	0.350159	2.24889	0.0245198	0.0976504	chr2-3313534-3315252
524.873	0.748606	0.332878	2.24889	0.0245196	0.0976504	chr19-16627873-16628839
41.8293	0.875827	0.389468	2.24878	0.0245267	0.0976713	chr12-109767741-109769088
16.0388	0.809585	0.360034	2.24863	0.0245359	0.0977031	chr1-44368212-44369214
9.53302	0.801347	0.356379	2.24858	0.0245392	0.0977089	chr9-738002-738998
28.9822	0.778028	0.346009	2.24857	0.0245396	0.0977089	chr19-4217224-4218311
428.566	0.739773	0.329009	2.24849	0.024545	0.0977283	chr15-40108436-40109436
10.5422	0.798732	0.355238	2.24844	0.0245482	0.0977386	chr15-77886660-77887709
40.668	0.724548	0.322246	2.24843	0.0245489	0.0977391	chr5-11415351-11416434
99.2548	0.773761	0.344138	2.2484	0.0245505	0.0977432	chr9-113591403-113592410
14.4423	0.800651	0.356105	2.24836	0.0245535	0.0977482	chr8-76724057-76725086
36.4394	0.820899	0.365112	2.24835	0.024554	0.0977482	chr10-126674620-126677279
526.773	0.741146	0.329639	2.24836	0.0245534	0.0977482	chr14-100239852-100240841
8.47137	0.796395	0.354225	2.24828	0.0245586	0.0977619	chr2-48379627-48380927
96.8237	0.787313	0.350198	2.24819	0.024564	0.0977765	chr12-132600110-132601098
94.7535	0.839459	0.373407	2.24811	0.0245694	0.0977957	chr15-62739846-62740881
58.1396	0.756366	0.336457	2.24803	0.0245742	0.0978126	chr6-24855536-24856573
122.42	0.979551	0.435742	2.24801	0.0245758	0.0978164	chr9-62798792-62800535
227.079	0.835563	0.371696	2.24798	0.0245776	0.0978214	chr7-151248231-151249467
35.4981	0.737654	0.328171	2.24778	0.0245905	0.0978634	chr18-59220833-59221862
273.381	0.76388	0.339838	2.24777	0.0245907	0.0978634	chr19-53467169-53468185
32.0816	0.698243	0.310638	2.24777	0.024591	0.0978634	chr20-11911890-11912870
46.1909	0.88924	0.395616	2.24773	0.0245931	0.0978683	chr9-129504971-129506069
8.55281	0.875168	0.389356	2.24773	0.0245934	0.0978683	chr13-108306589-108307593
220.834	0.75231	0.334702	2.2477	0.024595	0.0978685	chr16-23452548-23453562
52.4017	0.777506	0.345917	2.24767	0.0245975	0.0978734	chr3-58154487-58155649
19.1203	0.711009	0.31634	2.24761	0.0246011	0.0978787	chr3-138484314-138485338
9.47951	0.784295	0.348946	2.24761	0.0246009	0.0978787	chr4-101134700-101135946
411.838	0.759265	0.337815	2.24758	0.0246031	0.0978819	chr5-141923341-141924369
90.4545	0.871125	0.387583	2.24759	0.0246026	0.0978819	chr5-168433741-168434700
286.214	0.766422	0.341011	2.2475	0.0246083	0.0979004	chr3-47824497-47825506
70.2431	0.768146	0.341804	2.24733	0.024619	0.0979382	chr16-53756258-53757246
115.438	0.746214	0.332051	2.24729	0.0246215	0.097946	chr2-230219538-230220520
35.0551	0.698085	0.310637	2.24727	0.0246227	0.0979483	chr3-18282142-18283157
67.0776	0.731088	0.325328	2.24723	0.0246252	0.0979559	chr2-71157066-71158016
401.669	0.800985	0.356441	2.24717	0.024629	0.0979688	chr20-19757398-19759573
12.9681	0.80713	0.359178	2.24716	0.0246298	0.0979697	chr8-130483466-130484499
45.9298	0.700288	0.311639	2.24711	0.0246327	0.0979769	chr4-42425177-42426397
17.3587	0.743003	0.330647	2.24712	0.0246324	0.0979769	chr7-55740642-55741572
154.529	0.872373	0.388227	2.24707	0.0246355	0.0979788	chr2-127049826-127050775
17.7557	0.814101	0.362292	2.24709	0.0246346	0.0979788	chr13-106454203-106456374
53.6107	0.818355	0.364197	2.24701	0.0246394	0.0979874	chr3-184367903-184369456
162.963	0.836739	0.372378	2.24702	0.0246391	0.0979874	chr7-44797118-44797978
191.604	0.816111	0.3632	2.247	0.02464	0.0979875	chrX-153687365-153688347
19.414	0.666028	0.296409	2.24699	0.0246406	0.0979877	chr5-18732994-18733953
48.2941	0.931452	0.414547	2.24691	0.0246456	0.0979918	chr1-27430562-27431636
48.7855	0.715345	0.318371	2.24689	0.0246468	0.0979918	chr1-225676903-225677970
71.5569	0.728264	0.324113	2.24695	0.0246434	0.0979918	chr2-109794132-109795072
354.847	0.761116	0.338732	2.24696	0.0246428	0.0979918	chr9-124868651-124869640
12.6143	0.801732	0.356816	2.2469	0.0246463	0.0979918	chr11-26940388-26941455
285.294	0.772297	0.343712	2.24693	0.0246445	0.0979918	chr22-37953149-37954151
11.4259	0.792493	0.352711	2.24686	0.0246488	0.097993	chr3-114427310-114428695
26.3476	0.701213	0.312085	2.24686	0.0246487	0.097993	chr12-81668062-81669040
70.5001	0.805614	0.358556	2.24683	0.0246512	0.0979977	chr2-64716282-64717299
93.621	0.738965	0.328906	2.24674	0.0246568	0.0980042	chr2-26298436-26300869
18.1896	0.814289	0.362429	2.24676	0.0246556	0.0980042	chr2-113592980-113593912
27.7781	0.661732	0.29453	2.24674	0.0246567	0.0980042	chr3-153155450-153156479
60.0769	0.70394	0.313313	2.24677	0.024655	0.0980042	chr21-33100997-33102073
18.4638	0.63527	0.282755	2.24672	0.0246582	0.0980077	chr4-150421362-150422420
304.962	0.751852	0.334654	2.24666	0.0246619	0.0980152	chr1-25875097-25876094
11.7338	0.892297	0.397168	2.24665	0.0246625	0.0980152	chr10-124062061-124063100
12.4545	0.866963	0.385892	2.24665	0.0246626	0.0980152	chr18-76394806-76396124
281.305	0.725677	0.323005	2.24664	0.0246629	0.0980152	chrX-118345575-118346533
37.1924	0.724093	0.3223	2.24664	0.024663	0.0980152	chrX-120213325-120214303
251.807	0.76458	0.340338	2.24653	0.0246701	0.0980387	chr1-20507608-20508588
12.2931	0.790285	0.35178	2.24653	0.0246698	0.0980387	chrX-15511236-15512279
274.836	0.855066	0.38062	2.2465	0.0246717	0.0980429	chr21-43728267-43729262
25.9778	0.883586	0.393325	2.24645	0.024675	0.0980516	chr8-101700730-101701801
185.724	0.714444	0.318031	2.24646	0.0246745	0.0980516	chr21-29018768-29019771
458.957	0.766245	0.341104	2.24637	0.0246805	0.0980687	chr17-81683388-81684359
28.8464	0.630985	0.280893	2.24635	0.0246817	0.0980689	chr7-82081509-82082459
25.6728	0.809892	0.36054	2.24633	0.0246829	0.0980691	chr2-16325159-16326361
357.365	0.722179	0.321493	2.24633	0.0246829	0.0980691	chr4-70839314-70840227
282.633	0.723131	0.321933	2.24622	0.0246901	0.0980933	chr21-29002373-29003338
22.3586	0.806799	0.359186	2.24619	0.0246921	0.0980988	chr7-11228253-11229244
66.8395	0.660999	0.294292	2.24606	0.0247001	0.0981192	chr16-1641829-1642774
103.063	0.738031	0.328608	2.24593	0.0247085	0.098148	chr8-17602347-17603431
9.60243	0.798665	0.35561	2.2459	0.0247103	0.0981529	chrX-28864416-28865467
16.8659	0.84297	0.375343	2.24587	0.0247124	0.0981588	chr2-143609210-143610136
83.7442	0.773362	0.344355	2.24583	0.0247151	0.0981652	chr9-35553557-35554519
11.1011	0.83953	0.37382	2.24581	0.0247159	0.098166	chr6-146803326-146804264
37.376	0.753144	0.335356	2.2458	0.0247166	0.0981667	chr5-79111594-79112735
87.2748	0.735108	0.327335	2.24573	0.0247212	0.0981801	chr2-42086184-42087222
247.582	0.772883	0.344167	2.24566	0.0247257	0.0981892	chr19-50147684-50148576
10.5996	0.746816	0.332574	2.24556	0.0247321	0.0982097	chr4-38631080-38632147
52.7608	0.726247	0.323416	2.24555	0.0247326	0.0982097	chr7-141511415-141512545
381.281	0.744205	0.331419	2.24551	0.0247352	0.0982178	chr2-74958234-74959211
14.6035	0.765846	0.341064	2.24546	0.0247384	0.0982261	chr3-137714129-137715192
53.6773	0.70959	0.316011	2.24546	0.0247385	0.0982261	chr6-3345838-3346874
62.3263	0.887177	0.395104	2.24543	0.0247406	0.0982276	chr3-112301801-112304817
17.2047	0.834188	0.371503	2.24544	0.0247399	0.0982276	chr9-6834393-6835488
113.885	0.921743	0.410507	2.24537	0.0247441	0.0982394	chr19-13006384-13007373
32.58	0.631484	0.281261	2.24519	0.0247561	0.0982846	chr3-111012342-111013437
274.468	0.738776	0.329054	2.24515	0.0247584	0.0982913	chr6-11232086-11233096
97.1517	0.80706	0.359472	2.24512	0.0247602	0.0982957	chr2-48397922-48399042
296.269	0.755047	0.336306	2.24512	0.0247606	0.0982957	chr16-11976242-11977231
84.1932	0.812542	0.361921	2.24508	0.0247628	0.0983021	chr15-96359629-96360902
90.6466	0.712139	0.317201	2.24507	0.0247636	0.0983031	chr16-76276883-76277851
58.1399	0.847178	0.377357	2.24503	0.0247662	0.0983109	chr20-62984421-62985371
9.83515	0.855785	0.381196	2.245	0.0247681	0.0983138	chr11-116144281-116145401
78.5594	0.751548	0.334767	2.24499	0.0247689	0.0983148	chr6-41684391-41685415
31.0511	0.810345	0.360965	2.24494	0.0247722	0.0983232	chr3-126197924-126198892
42.0492	0.741599	0.330348	2.2449	0.0247744	0.0983253	chr4-59517925-59518932
93.6648	0.779384	0.347179	2.2449	0.0247743	0.0983253	chr10-101602467-101603438
51.1198	0.85939	0.382831	2.24483	0.0247792	0.0983396	chr1-60858120-60859055
310.394	0.76876	0.342461	2.24481	0.0247803	0.0983405	chr17-39636659-39637645
178.158	0.742002	0.330558	2.2447	0.0247874	0.0983589	chr2-20642042-20643054
114.887	0.752624	0.33529	2.2447	0.0247875	0.0983589	chr19-45927403-45928357
86.1415	0.750576	0.334382	2.24466	0.0247897	0.0983655	chr19-45528675-45529701
18.3946	0.690485	0.307617	2.24463	0.0247921	0.0983727	chr3-22976761-22977721
391.413	0.741956	0.330558	2.24456	0.0247965	0.0983855	chr10-104231919-104232868
338.753	0.744642	0.331768	2.24447	0.0248023	0.0983972	chr11-65333436-65334477
270.877	0.769252	0.342728	2.24449	0.0248007	0.0983972	chr12-48814498-48815880
295.257	0.759449	0.338365	2.24447	0.0248023	0.0983972	chr13-73058517-73059436
111.101	0.742947	0.331011	2.24448	0.0248015	0.0983972	chr19-12141028-12141908
66.492	0.959288	0.427421	2.24436	0.0248091	0.0984171	chr22-42433894-42434961
140.609	0.767582	0.342007	2.24435	0.0248099	0.0984181	chr17-78865390-78866437
22.1393	0.803542	0.358038	2.24429	0.0248137	0.0984212	chr6-69279530-69280523
36.5485	0.815415	0.363325	2.24431	0.0248125	0.0984212	chr15-86848945-86850072
469.998	0.763436	0.340165	2.24431	0.0248125	0.0984212	chr19-3557194-3558178
282.554	0.73155	0.325963	2.24427	0.0248148	0.0984216	chr1-168225530-168226595
39.0372	0.794211	0.353886	2.24426	0.0248158	0.0984234	chr2-164992628-164993512
25.2837	0.789007	0.351572	2.24423	0.0248176	0.0984236	chr8-38362564-38364635
24.6128	0.77655	0.346024	2.24421	0.0248188	0.098426	chr4-13383645-13384669
30.1762	0.70406	0.313726	2.24419	0.0248203	0.0984274	chr3-9917791-9918844
19.5868	0.85389	0.380509	2.24408	0.0248274	0.0984534	chr16-31038693-31039598
54.6564	0.761145	0.339187	2.24403	0.0248307	0.0984639	chr1-217856915-217857908
21.1209	0.759301	0.33837	2.244	0.0248326	0.0984693	chr9-19712133-19713172
14.3847	0.998171	0.444833	2.24392	0.0248373	0.0984832	chr20-63332279-63334184
409.931	0.750508	0.334482	2.24379	0.0248457	0.0985054	chr17-1562333-1563241
100.857	0.754035	0.33606	2.24375	0.0248484	0.0985116	chr2-174039524-174040504
9.12841	0.781377	0.348259	2.24367	0.0248538	0.0985282	chr9-91478858-91480216
365.604	0.735519	0.327839	2.24354	0.0248623	0.0985527	chr1-207052682-207053670
14.8333	0.958653	0.427298	2.24352	0.0248631	0.0985536	chr8-135580508-135581591
53.8356	0.889423	0.396453	2.24345	0.0248677	0.0985672	chr17-50468626-50469564
109.553	0.766471	0.341653	2.24342	0.02487	0.098574	chr6-44569609-44570688
53.3656	0.698812	0.311522	2.24322	0.0248828	0.0986085	chr2-217972188-217973177
28.1202	0.780125	0.347768	2.24323	0.0248818	0.0986085	chr12-103043479-103044491
16.7194	0.699352	0.311763	2.24322	0.0248828	0.0986085	chr13-68982844-68984001
498.348	0.846153	0.377204	2.24322	0.0248823	0.0986085	chr19-33176660-33177673
91.299	0.727256	0.324213	2.24314	0.0248876	0.0986231	chr3-130726860-130727824
79.3352	0.942544	0.420199	2.24309	0.0248911	0.0986324	chr2-131039304-131040422
638.876	0.757052	0.337503	2.2431	0.0248907	0.0986324	chr19-3572265-3573227
16.6537	0.795715	0.354752	2.24302	0.0248956	0.0986415	chr10-50475397-50477515
67.9953	0.759939	0.338801	2.24302	0.0248953	0.0986415	chr19-17452900-17454100
77.6956	0.822312	0.366614	2.24299	0.0248975	0.0986465	chr9-131578960-131580580
290.6	0.728124	0.324633	2.24292	0.0249021	0.0986626	chr10-42637891-42638828
74.2904	0.923743	0.411852	2.2429	0.0249034	0.098665	chr5-143402319-143403179
206.591	0.804366	0.358629	2.24289	0.0249039	0.098665	chr16-79600464-79601675
48.2474	0.730569	0.325738	2.24282	0.0249087	0.0986749	chr1-222633967-222635013
318.291	0.732018	0.326385	2.2428	0.0249095	0.0986758	chr1-247078211-247079215
8.5388	0.881587	0.393079	2.24277	0.0249116	0.0986777	chr5-62051703-62052840
514.052	0.745776	0.332523	2.24278	0.0249108	0.0986777	chr17-82418035-82419004
63.5793	0.740227	0.330058	2.24271	0.0249152	0.0986871	chr8-37747434-37748451
262.131	0.759884	0.338834	2.24265	0.0249196	0.0987007	chr17-60078309-60079328
22.7964	0.773477	0.344895	2.24264	0.0249198	0.0987007	chr18-62534830-62535866
10.5606	0.77318	0.344769	2.24261	0.0249222	0.0987054	chr3-58566847-58567759
131.181	0.708036	0.315719	2.24261	0.0249217	0.0987054	chr3-113440968-113441981
318.101	0.730392	0.325693	2.24258	0.0249241	0.0987096	chr12-69359465-69360477
13.1061	0.739393	0.329717	2.24251	0.0249285	0.0987182	chr1-214111471-214112609
24.9015	0.727332	0.324339	2.2425	0.0249289	0.0987182	chr11-33665375-33666575
31.2423	0.856599	0.381989	2.24247	0.0249312	0.0987252	chr14-77154204-77155210
356.457	0.828752	0.369574	2.24245	0.0249321	0.0987264	chr17-74213052-74213991
11.1566	0.760626	0.339196	2.24244	0.0249332	0.0987286	chr10-35536779-35537774
655.841	0.74771	0.33344	2.24241	0.0249348	0.0987326	chr1-1615110-1616020
59.7696	0.747472	0.333352	2.24229	0.0249426	0.0987498	chr11-5624485-5625618
523.105	0.751718	0.335248	2.24227	0.0249438	0.0987521	chr20-46089359-46090311
75.9982	0.905946	0.404042	2.2422	0.0249481	0.0987647	chr14-77000195-77001193
115.139	0.932238	0.415775	2.24217	0.0249506	0.098772	chr11-120088731-120090011
14.4237	0.807479	0.360138	2.24214	0.0249524	0.0987771	chr18-78666460-78667477
16.3142	0.781826	0.348701	2.24211	0.0249542	0.0987786	chr3-159137714-159138701
129.183	0.963321	0.429653	2.24209	0.0249554	0.0987786	chr16-27778865-27780392
16.4811	0.813417	0.362795	2.24208	0.024956	0.0987786	chr17-28581620-28582645
363.362	0.761063	0.339448	2.24206	0.0249574	0.0987786	chr16-69385426-69386373
252.221	0.765963	0.341637	2.24204	0.024959	0.0987827	chr22-42519374-42520328
55.6918	0.838758	0.374111	2.242	0.0249611	0.0987886	chr2-121521242-121522115
98.2962	0.700992	0.312668	2.24197	0.0249635	0.0987935	chr4-176043861-176045227
186.951	0.742716	0.331278	2.24198	0.024963	0.0987935	chr17-30731251-30732267
289.864	0.746502	0.332972	2.24194	0.0249653	0.0987985	chr9-128504249-128505230
36.6711	0.73468	0.3277	2.24193	0.0249661	0.0987993	chr18-34322252-34323315
124.163	0.743631	0.331701	2.24187	0.0249697	0.0988112	chr19-55447283-55448263
19.0672	0.717522	0.320064	2.24181	0.0249735	0.0988238	chr18-64329861-64331512
20.3931	0.682908	0.30463	2.24176	0.0249767	0.0988311	chr4-126489607-126490566
59.7358	0.823197	0.367208	2.24177	0.0249761	0.0988311	chr14-102849037-102850076
74.4689	0.809401	0.361058	2.24175	0.0249776	0.0988311	chr17-72407151-72408137
24.9625	0.790951	0.352835	2.2417	0.0249806	0.0988403	chr2-199580930-199581728
8.47932	0.769134	0.343107	2.24167	0.0249825	0.0988456	chr5-7592647-7593582
28.2996	0.855168	0.381497	2.24161	0.0249865	0.0988548	chr1-204838930-204840252
175.656	0.773324	0.344986	2.24161	0.0249865	0.0988548	chr11-65112480-65113327
34.1638	0.823691	0.36746	2.24158	0.0249886	0.0988584	chr6-154394158-154395286
22.6424	0.708668	0.316146	2.24158	0.0249884	0.0988584	chr9-8439735-8440849
21.3666	0.812524	0.362484	2.24155	0.0249908	0.0988648	chr2-199695560-199696549
39.1011	0.669813	0.298822	2.24151	0.0249931	0.0988697	chr3-160929291-160930262
49.5605	0.885346	0.394981	2.24149	0.0249943	0.0988697	chr15-63596646-63598017
365.839	0.738153	0.329315	2.24148	0.0249951	0.0988703	chr3-128123379-128124371
459.337	0.745205	0.332471	2.24141	0.0249992	0.0988844	chr10-129466634-129467600
18.8426	0.714366	0.318726	2.24132	0.0250056	0.0988992	chr13-54317428-54318538
32.8459	0.802199	0.357914	2.24132	0.0250054	0.0988992	chr18-79373005-79374146
67.9205	0.759528	0.338881	2.24128	0.0250078	0.0989045	chr10-122648401-122649420
19.867	0.656783	0.293059	2.24113	0.0250178	0.0989394	chr18-10357555-10358637
342.321	0.757852	0.338162	2.24109	0.0250202	0.0989466	chr6-170584116-170585089
8.1003	0.830926	0.370785	2.24099	0.0250267	0.0989704	chr20-8014467-8015431
33.7262	0.695778	0.310484	2.24094	0.0250297	0.0989775	chr14-61182984-61184014
44.7064	0.752985	0.336012	2.24095	0.0250294	0.0989775	chrX-10615591-10616674
193.607	0.74628	0.333031	2.24087	0.0250345	0.0989942	chr19-11339138-11340085
639.236	0.741699	0.330989	2.24086	0.0250354	0.0989953	chr20-31723155-31724181
42.0059	0.716871	0.319921	2.24077	0.0250407	0.0990051	chr11-27041102-27042142
596.587	0.743642	0.331867	2.24078	0.0250402	0.0990051	chr11-72112012-72113030
537.026	0.746582	0.333189	2.24072	0.0250443	0.0990123	chr20-34302675-34303659
12.3058	0.844611	0.376939	2.24071	0.0250449	0.0990125	chr5-173102185-173104003
10.2744	0.841618	0.375606	2.24069	0.025046	0.0990134	chr4-139639408-139640332
63.7421	0.871576	0.38898	2.24067	0.0250475	0.0990134	chr10-110005494-110006407
202.581	0.923079	0.41197	2.24064	0.0250491	0.0990154	chr6-109455452-109456409
18.7948	0.804843	0.359201	2.24065	0.0250488	0.0990154	chr18-11531989-11534755
421.519	0.731699	0.32656	2.24062	0.0250504	0.099018	chr5-138331508-138332446
523.457	0.734838	0.327971	2.24056	0.0250547	0.0990306	chr1-228108957-228109899
14.8215	0.892272	0.39824	2.24054	0.0250561	0.0990339	chr4-156961348-156963553
25.7339	0.830372	0.370615	2.24052	0.0250569	0.0990348	chr13-27796758-27797946
70.925	0.714434	0.318873	2.2405	0.0250585	0.0990364	chr7-76364023-76365141
30.4354	0.655963	0.292775	2.2405	0.0250584	0.0990364	chr20-38406095-38407131
578.478	0.764265	0.341117	2.24048	0.0250601	0.0990404	chr22-24270433-24271396
18.8718	0.728824	0.325303	2.24044	0.0250621	0.099046	chr5-17654750-17656105
39.2321	0.743875	0.332025	2.24042	0.0250635	0.0990492	chr4-16520407-16521566
115.921	0.786662	0.351127	2.24039	0.0250656	0.0990505	chr10-71811600-71812586
129.695	0.92881	0.414574	2.24039	0.0250653	0.0990505	chr14-101965003-101965850
434.224	0.741436	0.330944	2.24037	0.0250669	0.0990537	chr16-234347-235297
606.018	0.743532	0.331892	2.24028	0.0250727	0.0990697	chr3-49411659-49412622
12.5396	0.833316	0.371981	2.24021	0.0250771	0.0990824	chr11-125209654-125210640
32.8908	0.820996	0.366493	2.24014	0.0250817	0.0990983	chr12-118739093-118740726
30.7431	0.709718	0.316821	2.24012	0.025083	0.0990989	chr7-50872268-50873377
17.3687	0.802564	0.358281	2.24004	0.0250882	0.0991125	chr14-24726383-24727512
261.234	0.722131	0.322383	2.23998	0.0250923	0.0991218	chr5-34838651-34839660
471.964	0.71702	0.3201	2.23999	0.0250918	0.0991218	chr6-122399160-122400076
70.9371	0.966962	0.43169	2.23994	0.0250945	0.0991261	chr20-48775950-48777873
125.762	0.861501	0.38461	2.23993	0.0250953	0.0991269	chr13-49300722-49301831
283.785	0.75054	0.335081	2.23987	0.0250991	0.0991397	chr2-99180660-99181609
13.6616	0.863367	0.385458	2.23985	0.0251009	0.0991443	chr3-105449843-105450747
477.424	0.792119	0.353664	2.23975	0.0251071	0.0991625	chr1-1889596-1891822
20.3602	0.723768	0.323151	2.23972	0.0251091	0.0991676	chr17-38918217-38919191
25.1334	0.773599	0.345402	2.23971	0.0251098	0.0991681	chr14-85579582-85580583
8.92429	0.721028	0.321933	2.23969	0.0251113	0.0991718	chr7-7673946-7675034
13.7585	0.813127	0.36306	2.23965	0.0251138	0.0991744	chr2-10233966-10235172
13.6484	0.751617	0.335599	2.23963	0.0251149	0.0991744	chr10-11043250-11044236
584.014	0.744861	0.332581	2.23964	0.0251143	0.0991744	chr19-7943368-7944311
196.97	0.718065	0.320631	2.23954	0.0251208	0.0991842	chr2-175180973-175182022
14.6765	0.777131	0.347004	2.23955	0.0251204	0.0991842	chr2-211503056-211504075
106.573	0.786905	0.351369	2.23954	0.0251209	0.0991842	chr2-231688590-231689524
19.4263	0.691664	0.308838	2.23957	0.0251189	0.0991842	chr9-81832339-81833346
77.5507	0.728006	0.325072	2.23952	0.0251221	0.0991869	chr1-85615660-85616773
42.4616	0.75151	0.33557	2.2395	0.0251232	0.099189	chr9-74742646-74743648
61.7685	0.759911	0.339324	2.23948	0.0251245	0.0991918	chr9-123401653-123402651
8.00051	0.779702	0.348171	2.23943	0.0251282	0.0992016	chr4-64888175-64889148
12.0637	0.844787	0.377257	2.23929	0.0251374	0.0992309	chr15-100205561-100207518
66.3756	0.749065	0.334514	2.23926	0.0251389	0.0992324	chr4-15101017-15102060
104.596	0.832682	0.371862	2.23922	0.0251413	0.0992351	chr5-34042039-34043824
9.42724	0.789236	0.352468	2.23917	0.0251447	0.0992463	chr8-60704155-60705361
13.2861	0.727865	0.325075	2.23907	0.0251513	0.0992655	chr11-81033541-81034500
70.9568	0.914966	0.408636	2.23907	0.025151	0.0992655	chr18-13447478-13448420
21.5328	0.790248	0.352969	2.23886	0.0251652	0.0993111	chr4-26359173-26360066
43.6763	0.728697	0.325476	2.23887	0.0251647	0.0993111	chr11-15274539-15275722
827.33	0.728182	0.325252	2.23883	0.0251672	0.0993168	chr11-67805171-67806136
11.2524	0.853682	0.381311	2.23881	0.0251685	0.0993172	chr6-129279180-129280204
161.216	0.737201	0.329293	2.23874	0.025173	0.0993257	chr9-101448903-101449861
78.1642	0.746234	0.333338	2.23867	0.0251773	0.0993404	chr3-64030312-64031318
345.182	0.73369	0.327739	2.23864	0.0251793	0.0993461	chr19-34999830-35000818
377.123	0.755191	0.337352	2.23858	0.025183	0.0993538	chr2-240024969-240025957
16.1062	0.796714	0.3559	2.23859	0.0251828	0.0993538	chr3-127853536-127854594
18.7161	0.878762	0.392551	2.23859	0.0251825	0.0993538	chr20-41386810-41388078
41.4717	0.696832	0.311284	2.23857	0.0251838	0.0993547	chr4-163037647-163038736
10.1199	0.760088	0.339549	2.23852	0.0251871	0.0993654	chr4-81220781-81221748
229.142	0.725728	0.324203	2.2385	0.0251885	0.0993679	chr9-128408778-128410627
9.98813	0.804587	0.359437	2.23847	0.0251907	0.0993726	chr13-99055137-99056185
29.7708	0.824616	0.368388	2.23844	0.0251922	0.0993739	chr14-29548562-29549510
208.75	0.705691	0.315259	2.23845	0.0251917	0.0993739	chrX-109536580-109537538
20.7936	0.791825	0.353742	2.23843	0.0251932	0.099374	chr7-78633771-78634793
15.7965	0.777057	0.347145	2.23842	0.0251934	0.099374	chr8-94352346-94353786
71.204	0.869766	0.388564	2.23841	0.0251945	0.0993761	chr3-143847610-143848757
56.2238	0.725867	0.324282	2.23838	0.025196	0.0993776	chr5-152142473-152143467
105.514	0.820563	0.366586	2.23839	0.0251956	0.0993776	chr22-21623185-21624368
162.525	0.735824	0.328746	2.23828	0.0252031	0.099395	chr6-149746035-149747015
16.0299	0.800077	0.357456	2.23825	0.0252047	0.0993958	chr5-103375242-103376395
55.9465	0.767318	0.342824	2.23823	0.0252059	0.0993984	chr20-46031545-46032536
13.1122	0.771644	0.34476	2.2382	0.0252077	0.0993998	chr12-58656154-58657156
374.984	0.762141	0.340515	2.2382	0.0252081	0.0993998	chr19-633165-634139
25.9351	0.786684	0.351485	2.23817	0.02521	0.0994053	chr10-112722483-112723495
221.114	0.744434	0.332612	2.23814	0.0252117	0.0994098	chr11-34174111-34175093
9.45033	0.79625	0.355767	2.23812	0.0252131	0.099413	chr2-177835309-177836277
31.709	0.738852	0.330123	2.23811	0.0252138	0.0994132	chr4-89489141-89490596
18.6793	0.831362	0.371464	2.23807	0.0252167	0.0994176	chr5-95666833-95668116
77.5452	0.867919	0.387803	2.23804	0.0252184	0.0994221	chr1-242242806-242244086
73.597	0.807702	0.3609	2.23803	0.0252194	0.0994228	chr3-120850132-120851326
67.8374	0.81171	0.362693	2.23801	0.0252203	0.0994228	chr11-88174666-88175988
9.22466	0.81333	0.363422	2.23797	0.0252228	0.0994304	chr18-28131843-28132917
17.4959	0.785558	0.351021	2.23792	0.0252262	0.0994415	chr20-38299652-38300724
209.76	0.838411	0.374642	2.2379	0.0252275	0.0994444	chrX-68828526-68829466
121.62	0.781845	0.349387	2.23776	0.0252368	0.0994694	chr5-109645480-109646505
13.1712	0.933358	0.417094	2.23776	0.0252365	0.0994694	chr7-128022489-128023560
78.0853	0.888667	0.397126	2.23775	0.0252377	0.0994706	chr10-103276825-103278215
8.29119	0.842724	0.376601	2.23771	0.0252402	0.099474	chr5-801150-802154
288.348	0.740603	0.330965	2.23771	0.0252403	0.099474	chr13-40770775-40771752
159.068	0.750069	0.335193	2.23772	0.0252392	0.099474	chr21-43322942-43323988
81.3908	0.8836	0.394874	2.23768	0.0252421	0.0994788	chr17-17700062-17701064
18.5609	0.79736	0.356358	2.23752	0.0252521	0.0995047	chr7-78192490-78193535
29.3536	0.836136	0.373688	2.23752	0.0252521	0.0995047	chr10-102592061-102592973
365.017	0.745335	0.333117	2.23746	0.0252565	0.0995195	chr12-133036979-133037985
236.279	0.741208	0.331275	2.23744	0.0252574	0.0995211	chr8-30743601-30744633
16.167	0.706674	0.315842	2.23743	0.0252582	0.0995217	chr9-2407156-2407900
8.58808	0.76248	0.340786	2.23742	0.0252589	0.0995221	chr20-8247753-8248801
22.3566	0.820662	0.366809	2.2373	0.0252666	0.0995441	chr8-41718856-41719982
11.6077	0.703966	0.314651	2.23729	0.0252675	0.0995441	chr13-68984408-68985461
9.81701	0.834683	0.373073	2.23732	0.0252656	0.0995441	chr17-17409578-17411207
119.2	0.750121	0.335279	2.23731	0.0252664	0.0995441	chrX-115560729-115561637
386.049	0.753304	0.336707	2.23727	0.0252687	0.0995447	chr20-461935-462938
103.061	0.758102	0.33886	2.23721	0.0252725	0.0995573	chr9-77433364-77435028
40.8745	0.786131	0.35139	2.2372	0.025273	0.0995573	chr12-121668496-121669705
170.799	0.736817	0.329365	2.23708	0.0252808	0.099581	chr12-4648558-4649575
235.68	0.73812	0.329951	2.23706	0.0252826	0.0995856	chr5-132227274-132228278
75.4488	0.740395	0.330973	2.23702	0.0252848	0.0995903	chr1-204431111-204432300
13.5142	0.83261	0.372197	2.23701	0.0252855	0.0995903	chr3-84978476-84979316
16.2959	0.818346	0.365822	2.23701	0.0252857	0.0995903	chr7-117731220-117732123
11.8831	0.75653	0.338194	2.23697	0.025288	0.0995934	chr4-175252006-175253015
359.175	0.733238	0.32778	2.23698	0.0252875	0.0995934	chr5-69166600-69167559
38.8134	0.752961	0.336604	2.23693	0.0252906	0.0995951	chr3-136728632-136729549
132.841	0.774819	0.346374	2.23694	0.02529	0.0995951	chr14-104708350-104709252
255.742	0.731129	0.326846	2.23692	0.0252914	0.0995953	chr5-160421425-160422361
8.95806	0.727244	0.325112	2.2369	0.0252926	0.0995975	chr2-165022515-165023529
18.6357	0.902445	0.403439	2.23688	0.0252942	0.0996013	chr6-110558117-110559042
117.059	0.725303	0.324263	2.23677	0.0253011	0.0996207	chr5-171418384-171419334
83.2474	0.787798	0.352212	2.23672	0.0253048	0.0996228	chr8-92138127-92139770
41.6493	0.679184	0.303652	2.23672	0.0253048	0.0996228	chr10-89297268-89298396
341.632	0.733871	0.328099	2.23674	0.0253034	0.0996228	chr12-6723641-6724579
283.605	0.780279	0.348866	2.23661	0.0253116	0.099645	chr16-3058926-3059923
30.5626	0.679667	0.303899	2.23649	0.0253198	0.0996703	chr11-46968675-46970051
12.4723	0.631205	0.282238	2.23643	0.0253236	0.0996785	chr4-126988212-126989754
63.9897	0.698107	0.31215	2.23644	0.0253227	0.0996785	chr4-173024573-173025738
606.656	0.75185	0.336187	2.2364	0.0253253	0.0996785	chr16-88452597-88453556
15.9564	0.786903	0.35186	2.23641	0.025325	0.0996785	chr18-53115739-53116719
122.787	0.692793	0.309785	2.23636	0.0253279	0.0996805	chr3-169149015-169149963
34.9499	0.7884	0.352538	2.23636	0.0253284	0.0996805	chr13-111228315-111229289
14.2559	0.779235	0.348435	2.23638	0.0253266	0.0996805	chr16-56214569-56215737
10.2149	0.819821	0.366597	2.2363	0.0253321	0.0996842	chr8-57380768-57381807
63.2688	0.789663	0.353108	2.23632	0.0253308	0.0996842	chr9-126821991-126823023
57.6533	0.791816	0.354071	2.23632	0.025331	0.0996842	chr10-71817487-71818509
10.8242	0.850195	0.38019	2.23624	0.0253363	0.099696	chr20-3556774-3557900
26.6081	0.65504	0.292927	2.23619	0.0253393	0.0997001	chr13-88895044-88896182
71.0081	0.730567	0.326709	2.23614	0.0253425	0.0997077	chr6-2931816-2932828
85.8877	0.845368	0.378048	2.23614	0.0253428	0.0997077	chr13-75480476-75481438
8.95375	0.855099	0.382405	2.23611	0.0253448	0.099711	chr2-5587500-5588522
10.7092	0.836163	0.373938	2.2361	0.0253451	0.099711	chr8-55206822-55207702
115.426	0.794802	0.355441	2.2361	0.0253453	0.099711	chr22-37826711-37827735
139.238	0.738959	0.330493	2.23593	0.0253564	0.0997384	chr3-197598760-197599787
81.0721	0.711332	0.318133	2.23596	0.0253545	0.0997384	chr13-109764344-109765388
25.2291	0.632837	0.283031	2.23593	0.0253564	0.0997384	chr18-70031623-70032641
532.944	0.754376	0.337387	2.23594	0.025356	0.0997384	chr20-62861433-62862392
348.962	0.736162	0.329247	2.2359	0.0253585	0.0997445	chr7-43926063-43927090
12.4584	0.853155	0.381606	2.2357	0.0253716	0.0997915	chr5-15782985-15783984
18.7977	0.783664	0.350527	2.23568	0.025373	0.0997944	chr2-103292814-103293902
70.2398	0.720211	0.322169	2.2355	0.0253842	0.0998249	chr1-216723024-216724027
39.6164	0.752065	0.336423	2.23548	0.0253861	0.0998299	chr1-34924569-34925553
15.7201	0.815434	0.364772	2.23546	0.0253871	0.0998316	chr2-214805916-214807025
558.836	0.754217	0.33739	2.23545	0.025388	0.0998327	chr19-58362268-58363226
40.6477	0.721786	0.322899	2.23533	0.0253957	0.0998609	chr5-14455616-14456687
276.909	0.816752	0.365392	2.23527	0.0253995	0.0998733	chr19-1266325-1267368
401.323	0.754263	0.337447	2.2352	0.0254041	0.0998892	chr1-1574286-1575293
209.228	0.752743	0.336778	2.23513	0.025409	0.0999061	chr5-177591768-177592733
76.7928	0.9204	0.411791	2.23511	0.0254099	0.0999073	chr11-46916418-46917567
16.0027	0.88102	0.39419	2.23501	0.0254167	0.0999272	chr19-8130961-8132035
72.0965	0.758206	0.339247	2.23497	0.0254194	0.0999333	chr7-74890280-74891330
20.5882	0.747848	0.334622	2.2349	0.0254237	0.0999433	chr18-3279265-3280234
893.269	0.749482	0.335357	2.23488	0.0254253	0.0999472	chr11-64185340-64186400
53.3023	0.824031	0.368715	2.23487	0.0254259	0.0999473	chr5-124057127-124058266
72.7558	0.754588	0.337649	2.23483	0.0254285	0.0999483	chr8-23410015-23411021
31.8027	0.810965	0.362874	2.23484	0.0254278	0.0999483	chr12-15583941-15585083
128.009	0.971297	0.434613	2.23486	0.0254267	0.0999483	chr16-85554441-85555865
417.97	0.740576	0.331395	2.23473	0.0254353	0.099966	chr7-65750531-65751469
36.3746	0.838667	0.375291	2.23471	0.0254363	0.0999677	chr22-29187436-29188525
91.8613	0.740135	0.331203	2.23469	0.0254378	0.0999712	chr17-27805207-27806302
23.6061	0.819364	0.366661	2.23467	0.0254393	0.0999718	chr3-159259816-159260814
63.2119	0.732695	0.327876	2.23467	0.0254391	0.0999718	chr10-21731852-21732805
8.16519	0.797843	0.357031	2.23466	0.0254397	0.0999718	chr18-79878707-79879617
197.346	0.762117	0.341045	2.23465	0.0254404	0.0999722	chr17-50372622-50373610
101.309	0.751929	0.336491	2.23462	0.0254423	0.099975	chr19-29610203-29611223
36.5299	0.70406	0.315073	2.23459	0.0254441	0.0999797	chr1-167125774-167127696
770.341	0.743434	0.332704	2.23452	0.0254488	0.0999912	chr16-1782277-1783240
234.827	0.752584	0.336806	2.23447	0.025452	0.0999994	chr3-45995309-45996213
16.2803	0.739338	0.330884	2.23443	0.0254545	0.100005	chr5-101682080-101683088
25.3365	0.884795	0.395982	2.23443	0.0254545	0.100005	chr10-49076560-49077707
23.6846	0.691496	0.309477	2.2344	0.0254569	0.100009	chr6-134023681-134024712
88.0631	0.826415	0.369863	2.23438	0.0254579	0.100011	chr3-72767629-72769546
21.6495	0.875492	0.391835	2.23434	0.0254609	0.100021	chr9-8779080-8780061
61.1016	0.652758	0.292151	2.23432	0.0254622	0.100021	chr5-131773580-131774560
19.995	0.660717	0.295722	2.23425	0.0254667	0.100034	chr16-63618045-63619446
10.4687	0.832873	0.372781	2.23422	0.0254688	0.10004	chr10-44646800-44647931
142.961	0.726931	0.325369	2.23418	0.0254715	0.100046	chr6-28124148-28125111
350.502	0.739163	0.330845	2.23417	0.0254721	0.100046	chr5-139637228-139638761
18.4642	0.840293	0.376127	2.23407	0.0254787	0.100069	chr12-57720145-57721148
11.2424	0.710799	0.318165	2.23406	0.025479	0.100069	chr20-11766643-11767608
13.052	0.730455	0.326967	2.23404	0.0254807	0.100073	chr10-55896851-55897913
59.8152	0.685257	0.306748	2.23394	0.0254867	0.100092	chr3-150227555-150228611
12.1918	0.743968	0.333035	2.2339	0.0254896	0.100101	chr6-152776523-152777576
34.5053	0.80358	0.359725	2.23387	0.0254915	0.100102	chr2-3178218-3179792
20.6174	0.75641	0.338609	2.23387	0.0254914	0.100102	chr6-69144805-69146877
125.772	0.745006	0.333505	2.23387	0.0254916	0.100102	chr19-57849420-57850333
9.62716	0.80183	0.358952	2.23381	0.0254958	0.100116	chr2-2145724-2146875
42.7018	0.808186	0.361799	2.2338	0.0254964	0.100116	chr2-156006472-156007520
164.476	0.738914	0.33079	2.23379	0.0254971	0.100117	chr1-177181301-177182340
8.64179	0.78181	0.350003	2.23372	0.0255013	0.100127	chr3-150130303-150131230
10.5016	0.782159	0.35016	2.23372	0.0255013	0.100127	chr20-14451026-14452065
601.992	0.760499	0.340465	2.23371	0.0255022	0.100128	chr19-5719918-5720884
329.17	0.75084	0.336147	2.23366	0.0255052	0.100135	chr6-27478310-27480108
386.959	0.763872	0.341982	2.23366	0.0255052	0.100135	chr19-50376140-50377144
470.557	0.736343	0.32966	2.23364	0.0255066	0.100136	chr7-1044085-1045046
206.509	0.751746	0.336555	2.23365	0.0255064	0.100136	chr11-46826357-46827304
434.683	0.76321	0.341693	2.23361	0.0255086	0.100139	chr9-137618450-137619424
67.6868	0.808628	0.362039	2.23354	0.0255134	0.100155	chr6-138971283-138973297
13.4286	0.814101	0.364495	2.2335	0.0255159	0.100163	chrX-136806682-136807661
626.836	0.739695	0.331187	2.23347	0.0255181	0.100165	chr19-18152407-18153606
329.939	0.732685	0.328055	2.23342	0.0255212	0.100175	chr6-8102070-8103015
35.983	0.813749	0.364359	2.23337	0.0255245	0.100178	chr13-109482355-109483889
603.657	0.754772	0.337951	2.23338	0.0255241	0.100178	chr17-81238693-81239659
10.428	0.792101	0.354681	2.23328	0.0255308	0.100201	chr9-95678219-95679141
73.2662	0.699218	0.313096	2.23324	0.0255332	0.100205	chr3-71708412-71709378
21.3409	0.861223	0.385648	2.23318	0.0255369	0.100218	chr7-102205467-102206488
22.9787	0.854133	0.382482	2.23313	0.0255402	0.100228	chr2-133247412-133248997
44.6615	0.859285	0.3848	2.23307	0.0255443	0.100236	chr2-99864333-99865637
65.444	0.696412	0.311864	2.23306	0.0255449	0.100236	chr6-53492707-53493820
414.661	0.743213	0.332822	2.23306	0.025545	0.100236	chr20-49915127-49916127
8.12668	0.780338	0.349452	2.23303	0.0255467	0.10024	chr7-42034963-42035907
20.3225	0.724996	0.324677	2.23298	0.0255505	0.100245	chr4-134070128-134071170
13.9799	0.829453	0.371456	2.23298	0.0255506	0.100245	chr5-89444778-89445772
190.578	0.726464	0.325335	2.23297	0.0255508	0.100245	chr5-142684369-142685394
28.8783	0.734645	0.329017	2.23285	0.0255587	0.100261	chr1-58649448-58650567
23.4027	0.654953	0.293326	2.23285	0.025559	0.100261	chr6-133646047-133646971
26.8525	0.668914	0.299578	2.23286	0.0255585	0.100261	chr13-57436989-57438378
18.6507	0.660534	0.29584	2.23274	0.025566	0.100283	chr4-183260441-183261439
85.1465	0.726507	0.325387	2.23275	0.0255656	0.100283	chr12-111322111-111323088
335.552	0.727296	0.32576	2.23261	0.0255746	0.100304	chr1-51616724-51617643
21.6445	0.86847	0.388995	2.2326	0.0255754	0.100304	chr4-153183046-153184130
13.3109	0.758521	0.339743	2.23263	0.0255734	0.100304	chr8-65325444-65326399
459.673	0.735123	0.329266	2.23261	0.0255745	0.100304	chr11-17077290-17078236
15.727	0.708291	0.317249	2.2326	0.0255752	0.100304	chr13-38880112-38881150
59.4237	0.713029	0.319384	2.23251	0.0255811	0.10032	chr2-157491974-157493006
8.66956	0.801738	0.359118	2.23252	0.0255808	0.10032	chr5-3639103-3640108
46.7413	0.799795	0.358248	2.23252	0.0255809	0.10032	chr22-37456996-37457954
42.6962	0.836265	0.374592	2.23247	0.0255839	0.100328	chr3-40386747-40387763
44.8422	0.74143	0.332115	2.23245	0.0255852	0.100331	chr2-172906154-172907220
9.15888	0.76258	0.341593	2.23242	0.0255871	0.100334	chr8-115547061-115548635
22.2199	0.840201	0.376373	2.23237	0.0255908	0.100344	chr5-146778491-146779631
52.3177	0.754204	0.337859	2.2323	0.025595	0.100351	chr3-116863884-116864889
407.56	0.747148	0.334706	2.23225	0.0255986	0.100363	chr4-1009309-1010309
65.9983	0.792689	0.355114	2.23221	0.025601	0.10037	chr18-76524785-76525890
8.47739	0.775927	0.347611	2.23217	0.0256038	0.100377	chr4-81183149-81184503
379.354	0.721965	0.323441	2.23214	0.0256057	0.100381	chr5-32585314-32586289
320.58	0.870619	0.390057	2.23203	0.0256131	0.100404	chr9-25677467-25678632
61.1257	0.81238	0.36397	2.232	0.0256152	0.100408	chr11-120710124-120711203
36.6653	0.743347	0.333045	2.23197	0.0256169	0.100412	chr3-53832321-53834069
166.68	0.72413	0.324441	2.23193	0.0256195	0.100419	chr2-218908613-218909594
29.8856	0.739737	0.331436	2.23191	0.0256206	0.100422	chr2-207621507-207622508
10.9421	0.692912	0.310464	2.23186	0.0256244	0.100427	chr4-89154763-89155853
10.3187	0.747991	0.335143	2.23186	0.0256244	0.100427	chr11-102839830-102840877
116.656	0.73236	0.328151	2.23178	0.0256296	0.100443	chr19-46009358-46010341
28.6197	0.624038	0.279619	2.23174	0.0256322	0.100451	chr21-22795677-22796768
180.491	0.743867	0.333316	2.23172	0.0256336	0.100454	chr7-32489852-32490862
105.209	0.717487	0.321505	2.23165	0.025638	0.100469	chr2-105919002-105920047
12.6617	0.838228	0.375623	2.23157	0.0256435	0.100488	chr2-231336371-231337364
8.32793	0.820636	0.367744	2.23154	0.0256452	0.100493	chr6-161206841-161208429
40.1001	0.726799	0.325706	2.23146	0.0256508	0.100503	chr1-200886800-200888962
281.216	0.755769	0.338688	2.23146	0.0256506	0.100503	chr9-122827905-122828959
8.69585	0.723272	0.32413	2.23143	0.0256527	0.100506	chr2-75201635-75202515
119.793	0.743518	0.333209	2.23138	0.0256557	0.100513	chr3-9172556-9173591
23.0151	0.777244	0.348323	2.23139	0.0256556	0.100513	chr14-50981671-50982706
12.3979	0.765058	0.34287	2.23134	0.0256589	0.100519	chr11-131988060-131989143
17.9108	0.798846	0.358052	2.23109	0.025675	0.100561	chr2-134431278-134432282
16.1942	0.837469	0.375367	2.23107	0.0256767	0.100565	chr8-124856625-124857753
386.368	0.726475	0.32562	2.23105	0.0256779	0.100568	chr10-97318664-97319686
141.738	0.744585	0.33376	2.2309	0.0256879	0.100602	chrX-129905535-129906535
325.953	0.715811	0.32087	2.23085	0.0256913	0.100611	chr4-108620025-108620972
103.939	0.754381	0.338161	2.23083	0.0256921	0.100612	chr2-73987238-73988255
21.8338	0.714466	0.320274	2.2308	0.0256946	0.100619	chr16-63129255-63130342
52.0561	0.834895	0.37427	2.23073	0.0256992	0.100635	chr19-33234956-33235946
177.267	0.727896	0.326312	2.23067	0.0257028	0.100647	chr2-135051959-135052964
22.6341	0.727623	0.326217	2.23048	0.0257154	0.100684	chr8-115542647-115543629
15.4641	0.799184	0.358302	2.23047	0.025716	0.100684	chr18-76588332-76589379
55.7412	0.823109	0.369031	2.23046	0.025717	0.100684	chr7-7870265-7871276
40.9188	0.8223	0.368671	2.23045	0.0257178	0.100685	chr16-57606663-57607691
259.416	0.737782	0.330782	2.23042	0.0257196	0.100687	chr1-206202738-206203639
50.9958	0.801382	0.359296	2.23042	0.0257196	0.100687	chr13-25165106-25166203
23.3516	0.879522	0.394339	2.23037	0.0257229	0.100692	chr10-16968115-16969092
32.7026	0.758153	0.339921	2.23038	0.0257224	0.100692	chr14-89889241-89890255
41.6585	0.893011	0.400388	2.23037	0.0257231	0.100692	chr17-77696318-77697472
184.976	0.794877	0.356393	2.23034	0.0257249	0.100694	chr19-33777734-33778665
211.294	0.768946	0.344772	2.2303	0.0257272	0.100701	chr6-44247338-44248342
307.532	0.718841	0.32231	2.23028	0.0257289	0.100705	chr4-53377267-53378324
590.826	0.719023	0.322401	2.23021	0.0257333	0.100718	chr7-108569321-108570339
73.1786	1.01056	0.453137	2.23016	0.0257372	0.100725	chr10-72088247-72089375
26.4786	0.780396	0.34993	2.23015	0.0257375	0.100725	chr18-13871471-13872568
428.66	0.786488	0.352666	2.23012	0.0257393	0.100728	chr2-74482609-74483559
37.0568	0.730766	0.327679	2.23012	0.0257392	0.100728	chr8-80838264-80839183
15.666	0.730697	0.327653	2.23009	0.0257414	0.100731	chr6-94672065-94673181
13.0194	0.771236	0.345834	2.23008	0.0257422	0.100732	chr11-98353320-98354425
143.686	0.72314	0.32427	2.23005	0.0257438	0.100735	chr19-18995421-18996442
49.1445	0.708778	0.31785	2.22992	0.025753	0.100757	chr10-29240798-29241857
200.979	0.747903	0.335399	2.22989	0.025755	0.100761	chr2-120595939-120597915
297.564	0.772185	0.346299	2.22982	0.0257595	0.10077	chr1-156659728-156660690
157.869	0.73207	0.328307	2.22983	0.0257584	0.10077	chr8-140637180-140638135
557.503	0.740034	0.331881	2.22982	0.0257594	0.10077	chr9-121201444-121202382
39.2911	0.792547	0.355458	2.22965	0.0257709	0.100807	chr15-96947512-96948486
228.151	0.756669	0.33937	2.22963	0.0257722	0.10081	chrX-49100811-49101840
30.6574	0.89596	0.40185	2.22959	0.025775	0.100819	chr13-111269388-111270628
140.219	0.761797	0.341678	2.22957	0.0257758	0.100819	chr8-27669056-27670160
35.0646	1.00063	0.448825	2.22946	0.0257836	0.100845	chr1-31752156-31753510
38.8113	0.694505	0.311527	2.22936	0.0257902	0.100864	chr20-7113562-7114516
46.1597	0.744907	0.33414	2.22933	0.0257921	0.100869	chr5-180430242-180431307
55.7662	0.747956	0.335511	2.22931	0.0257935	0.100873	chr9-94865633-94866614
26.8941	0.649664	0.291422	2.22929	0.0257948	0.100875	chr4-176624809-176625823
111.583	0.861211	0.386321	2.22926	0.0257966	0.10088	chr16-49833751-49835525
313.012	0.746443	0.33484	2.22925	0.0257971	0.10088	chr17-48830638-48831569
265.532	0.747988	0.335545	2.22917	0.0258024	0.100894	chr19-19137944-19138916
36.0505	0.837494	0.37571	2.2291	0.0258074	0.10091	chr3-181485947-181487025
76.7537	0.815307	0.365757	2.22909	0.0258077	0.10091	chr19-9883095-9884068
37.1785	0.772337	0.346483	2.22908	0.0258087	0.100911	chr2-144454483-144455539
17.5303	0.772581	0.346598	2.22904	0.0258111	0.100916	chr12-31105714-31106777
51.1849	0.746662	0.334969	2.22905	0.0258107	0.100916	chr15-37086904-37087951
15.0965	0.696617	0.312526	2.22899	0.0258146	0.100925	chr6-81869414-81870610
52.4515	0.75131	0.337071	2.22894	0.0258181	0.100929	chr1-214332687-214333662
76.0699	0.824488	0.369904	2.22892	0.0258191	0.100929	chr2-6976864-6977908
314.724	0.766725	0.34399	2.22892	0.0258193	0.100929	chr3-48609180-48610113
53.4532	0.763935	0.342731	2.22896	0.0258165	0.100929	chr19-48266719-48267699
79.578	0.759627	0.340822	2.22881	0.0258266	0.100951	chr2-217788896-217789908
59.7836	0.734752	0.329664	2.22879	0.025828	0.100954	chr19-35796462-35798321
111.472	0.74985	0.336448	2.22873	0.0258321	0.100961	chr11-114035823-114036795
30.3218	0.832545	0.373551	2.22873	0.0258317	0.100961	chr19-32041462-32042409
766.597	0.738743	0.331461	2.22875	0.0258306	0.100961	chr19-58558354-58560021
82.1888	0.724196	0.32494	2.2287	0.0258336	0.100964	chr16-66486505-66487576
228.14	1.04089	0.467047	2.22866	0.0258364	0.100968	chr10-24722785-24723832
393.507	0.756887	0.339615	2.22866	0.0258363	0.100968	chr19-41883857-41884795
161.711	0.746724	0.33506	2.22863	0.0258385	0.100972	chr19-49157337-49158462
42.4191	0.791164	0.355009	2.22857	0.0258423	0.100984	chr12-14416305-14417225
13.6798	0.729463	0.327324	2.22857	0.0258427	0.100984	chr13-74801828-74803390
65.9269	0.742776	0.333301	2.22855	0.0258441	0.100987	chr3-196978402-196979447
8.44854	0.791857	0.355337	2.22847	0.0258493	0.101005	chr12-87870668-87871668
22.3274	0.809084	0.363071	2.22845	0.0258508	0.101007	chr5-14148417-14149455
9.30455	0.68202	0.306056	2.22842	0.0258527	0.101011	chr2-77054598-77055563
304.075	0.748898	0.336078	2.22834	0.0258576	0.101024	chr20-31738723-31739673
13.9975	0.726139	0.325865	2.22834	0.0258577	0.101024	chr21-22678847-22679819
275.593	0.785927	0.352704	2.22829	0.0258611	0.101033	chr20-46562251-46564542
19.9486	0.707152	0.317362	2.22822	0.0258658	0.101044	chr4-165301599-165302560
39.3646	0.690365	0.309835	2.22817	0.0258693	0.101053	chr9-91246715-91247751
14.0002	0.774609	0.347657	2.22808	0.0258749	0.101073	chr4-168502528-168503593
33.2684	0.776116	0.348341	2.22804	0.025878	0.101083	chr8-130202891-130204944
21.5013	0.769422	0.345346	2.22797	0.0258824	0.101097	chr10-59819447-59820515
51.2435	0.705112	0.316482	2.22797	0.0258828	0.101097	chr13-77492414-77493594
27.383	0.854382	0.383483	2.22796	0.0258834	0.101097	chr9-128720933-128721884
12.011	0.790854	0.354973	2.22793	0.0258853	0.101102	chr18-73907973-73908975
541.234	0.744116	0.334006	2.22786	0.0258902	0.101119	chr11-206958-207979
16.2668	0.803455	0.360661	2.22773	0.0258987	0.10114	chr3-69892478-69893639
117.766	0.755123	0.338964	2.22774	0.0258981	0.10114	chr4-9000309-9001240
8.48192	0.859662	0.385891	2.22773	0.0258985	0.10114	chr4-184420677-184421630
33.3958	0.73037	0.327863	2.22767	0.0259025	0.101153	chr10-50152538-50153525
319.14	0.741331	0.332805	2.22752	0.0259126	0.101188	chr2-73828528-73829498
47.7575	0.845026	0.379364	2.22748	0.025915	0.101195	chr1-14987901-14988980
175.034	0.758474	0.340513	2.22745	0.0259175	0.101202	chr19-18593979-18594920
209.841	0.743117	0.333624	2.22741	0.0259201	0.101205	chr1-156746417-156747515
324.11	0.69971	0.314138	2.22739	0.0259209	0.101205	chr7-90346182-90347117
36.6271	0.882073	0.396014	2.22738	0.0259218	0.101205	chr19-16467317-16468444
18.562	0.860608	0.386385	2.22733	0.0259249	0.101215	chr20-48832253-48833157
43.8302	0.802519	0.360325	2.22721	0.0259333	0.101242	chr1-181556876-181558114
8.37829	0.834391	0.374648	2.22714	0.0259382	0.101242	chr3-37686060-37687073
52.1257	0.709215	0.318439	2.22716	0.0259365	0.101242	chr10-50560941-50562057
27.4789	0.795556	0.357203	2.22718	0.025935	0.101242	chr11-11810541-11811941
105.419	0.725021	0.325533	2.22718	0.0259353	0.101242	chr12-121672135-121673401
27.3947	0.729177	0.327404	2.22715	0.0259376	0.101242	chr13-63565756-63567637
39.731	0.870762	0.390978	2.22714	0.0259382	0.101242	chr16-12097355-12098399
14.4683	0.874932	0.392845	2.22717	0.0259362	0.101242	chr22-38008598-38009703
139.356	0.744621	0.334347	2.22709	0.0259412	0.101243	chr1-198937012-198937898
538.697	0.722786	0.324543	2.22709	0.0259413	0.101243	chr9-27573020-27574122
8.78049	0.800079	0.359251	2.22708	0.0259421	0.101243	chr14-82419358-82420447
14.3623	0.734494	0.329808	2.22704	0.0259446	0.101245	chr5-39199700-39200754
65.9147	0.732099	0.328729	2.22706	0.0259435	0.101245	chr5-142981882-142983169
342.232	0.738292	0.331512	2.22704	0.0259444	0.101245	chr8-143989627-143990552
13.4055	0.732823	0.329091	2.22681	0.0259598	0.101293	chr16-50509350-50510371
587.424	0.914382	0.41066	2.22662	0.0259729	0.101337	chr8-100951757-100953263
14.865	0.758114	0.34049	2.22654	0.025978	0.101353	chr4-139642839-139643893
277.226	0.758759	0.340782	2.22653	0.025979	0.101354	chr17-31558599-31559548
19.1108	0.702666	0.315602	2.22643	0.0259855	0.101375	chr16-62213712-62214764
29.5074	0.773782	0.347557	2.22634	0.0259911	0.10139	chr2-128219672-128220816
29.9599	0.723403	0.324933	2.22631	0.0259933	0.101396	chr2-109605615-109607043
169.512	0.754499	0.338908	2.22627	0.0259964	0.101404	chr9-134162946-134163954
65.9865	0.947898	0.425783	2.22625	0.0259976	0.101404	chr17-78878741-78880429
12.9866	0.826792	0.371383	2.22625	0.0259973	0.101404	chrX-4027137-4029001
227.791	0.728954	0.327439	2.22623	0.0259986	0.101405	chrX-119791254-119792215
8.76994	0.789639	0.354704	2.22619	0.0260015	0.101409	chr17-62770049-62771104
18.1587	0.804192	0.361241	2.22619	0.0260014	0.101409	chr18-74440826-74441769
36.6155	0.880403	0.395489	2.22611	0.0260068	0.101424	chr3-122961845-122962793
14.2495	0.923022	0.414667	2.22594	0.0260184	0.10146	chr19-38205836-38206856
20.2371	0.773001	0.347274	2.22591	0.0260202	0.101462	chr18-8428291-8429595
13.2166	0.746146	0.335214	2.22588	0.0260222	0.101465	chr9-6805252-6806198
451.314	0.744028	0.334266	2.22586	0.0260237	0.101466	chr19-7068958-7069894
51.9142	0.743787	0.334162	2.22583	0.0260255	0.101471	chr3-42229523-42230547
21.6067	0.713603	0.320605	2.22581	0.0260272	0.101475	chr14-39029830-39031017
22.2824	0.714149	0.320852	2.22579	0.0260284	0.101477	chr18-30174746-30175780
39.9657	0.721058	0.32396	2.22576	0.0260304	0.101481	chr18-34122409-34123533
118.817	0.730361	0.328144	2.22573	0.026032	0.101485	chr1-218164312-218165314
22.0635	0.799057	0.359013	2.2257	0.026034	0.10149	chr3-35784969-35786009
305.425	0.747495	0.335852	2.22567	0.0260365	0.101494	chr1-26279530-26280502
71.2511	0.744796	0.334641	2.22566	0.0260373	0.101494	chr2-24926264-24927379
474.302	0.799053	0.359019	2.22566	0.0260372	0.101494	chr12-124914082-124915469
114.1	0.724595	0.325569	2.22563	0.0260391	0.101496	chr5-76952954-76954406
21.128	0.940587	0.422616	2.22563	0.026039	0.101496	chr22-37382964-37383976
648.272	0.73254	0.329146	2.22557	0.0260427	0.101505	chr4-3955246-3956237
27.8967	0.668953	0.300577	2.22557	0.0260433	0.101505	chr13-23440330-23441688
74.0841	0.694999	0.312286	2.22552	0.0260464	0.101511	chr5-180026267-180028329
64.7497	0.782217	0.351478	2.22551	0.0260473	0.101511	chr6-108114698-108115618
123.719	0.847167	0.380658	2.22553	0.0260455	0.101511	chr17-39194313-39195657
70.0293	0.753764	0.338695	2.22549	0.0260483	0.101511	chr20-36439165-36440131
101.542	0.753039	0.338376	2.22545	0.0260509	0.101514	chr9-88578206-88579154
72.8158	0.705641	0.317096	2.22533	0.0260593	0.101531	chr2-190352545-190353644
47.8498	0.950693	0.427215	2.22532	0.0260594	0.101531	chr20-43187507-43188511
166.854	0.719819	0.323482	2.22522	0.0260664	0.101553	chr4-183398256-183399271
16.6763	0.751673	0.337796	2.22523	0.026066	0.101553	chr10-24834077-24835620
207.493	0.774329	0.347981	2.22521	0.0260674	0.101553	chr17-78979643-78980733
74.1758	0.735873	0.330702	2.22518	0.026069	0.101557	chr7-40604465-40605481
356.278	0.74432	0.334516	2.22507	0.0260768	0.101583	chr6-157274386-157275373
17.2096	0.914373	0.410948	2.22503	0.0260791	0.101586	chr2-11657374-11658302
27.8315	0.961757	0.432248	2.22501	0.0260806	0.101588	chr9-14534979-14536057
130.256	0.792704	0.356274	2.22499	0.0260822	0.101592	chr10-132222775-132223755
8.91096	0.824148	0.370408	2.22497	0.0260832	0.101594	chr3-159510787-159511767
119.316	0.71264	0.320294	2.22496	0.0260839	0.101594	chrX-123732449-123733458
44.7645	0.792512	0.356195	2.22494	0.0260856	0.101598	chr2-183995335-183996343
43.2687	0.859305	0.386223	2.22489	0.0260885	0.101607	chr6-161413066-161415086
249.489	0.74356	0.334217	2.22478	0.0260957	0.101619	chr9-469701-470661
19.3668	0.843081	0.378945	2.22481	0.026094	0.101619	chr10-105989643-105990818
197.365	0.736159	0.330889	2.22479	0.026095	0.101619	chr12-57229311-57230345
54.881	0.917863	0.412562	2.22479	0.0260954	0.101619	chrX-56797654-56799603
12.904	0.825326	0.370986	2.22469	0.0261024	0.101638	chr10-86035945-86036989
11.7995	0.801008	0.36006	2.22465	0.0261046	0.101645	chr7-45872256-45873292
8.2979	0.807816	0.363124	2.22463	0.0261064	0.101649	chr7-36903608-36905329
351.33	0.745189	0.33498	2.22458	0.0261096	0.101658	chr7-73667391-73668450
8.12272	0.823872	0.370352	2.22457	0.0261104	0.101658	chr9-89001810-89002773
409.254	0.772072	0.347066	2.22457	0.02611	0.101658	chr15-68820524-68821543
476.321	0.763371	0.343164	2.22451	0.0261143	0.101669	chr11-67317156-67318172
16.6955	0.764979	0.343891	2.22448	0.0261163	0.101674	chr7-12640622-12641735
65.5367	0.753728	0.338837	2.22446	0.0261177	0.101677	chrX-126550882-126553282
135.696	0.748668	0.336567	2.22442	0.02612	0.101684	chr17-4908781-4909768
16.1837	0.832185	0.374118	2.22439	0.0261221	0.101687	chr8-133212639-133213635
99.1277	0.806206	0.362438	2.22439	0.026122	0.101687	chr19-10686504-10687473
15.6027	0.76788	0.345215	2.22435	0.0261248	0.101693	chr11-86676134-86677288
22.3624	0.774532	0.348205	2.22436	0.0261245	0.101693	chr13-98327486-98328722
28.2377	0.795519	0.357647	2.22431	0.0261273	0.101701	chr8-116623237-116624316
23.0801	0.761839	0.342516	2.22425	0.0261319	0.10171	chr2-183992636-183993970
38.5163	0.813065	0.365554	2.2242	0.0261351	0.101719	chr3-125921445-125922412
320.077	0.747825	0.336231	2.22414	0.0261388	0.101729	chr2-218216669-218217813
236.345	0.731809	0.329034	2.22411	0.0261408	0.101735	chrX-77895011-77896005
581.982	0.731697	0.328993	2.22405	0.0261452	0.101748	chr16-88662804-88663740
11.5658	0.757319	0.340547	2.22383	0.0261598	0.101793	chr13-37422203-37423241
149.671	0.780703	0.351065	2.22381	0.0261612	0.101796	chr11-68257108-68258071
57.7966	0.737758	0.331771	2.2237	0.0261689	0.101818	chr7-34320717-34321757
15.7773	0.779736	0.350653	2.22367	0.0261707	0.101823	chr12-14319690-14320803
30.5419	0.68932	0.309995	2.22365	0.0261719	0.101823	chr6-152116834-152117849
22.2191	0.838406	0.37704	2.22365	0.0261719	0.101823	chr17-67026659-67027755
94.7281	0.724997	0.326041	2.22364	0.0261728	0.101824	chr12-12791655-12792793
217.934	0.746718	0.335834	2.22347	0.0261838	0.101855	chr19-13774037-13775079
14.6372	0.796949	0.358426	2.22347	0.0261841	0.101855	chr20-12004350-12005351
48.8109	0.722985	0.32516	2.22348	0.0261837	0.101855	chr20-41276037-41277080
19.8068	0.760578	0.342072	2.22344	0.026186	0.101858	chr8-38513716-38514614
30.2804	0.831318	0.373892	2.22342	0.0261877	0.101862	chr4-143395788-143397148
240.259	0.703601	0.316452	2.2234	0.0261885	0.101862	chr12-10613085-10614078
18.919	0.709302	0.319018	2.22339	0.0261896	0.101864	chr12-90823562-90824516
10.8037	0.77001	0.346327	2.22336	0.0261915	0.101865	chr5-84296672-84297534
285.087	0.76138	0.342459	2.22328	0.0261972	0.101884	chr3-197949601-197950589
251.827	0.712316	0.320392	2.22326	0.0261979	0.101885	chr4-121800814-121801841
184.145	0.838967	0.377361	2.22325	0.0261993	0.101888	chr10-44974628-44975575
524.838	0.838903	0.377343	2.22318	0.0262036	0.1019	chr17-64506090-64507066
112.593	0.845106	0.380146	2.22311	0.0262086	0.101915	chr5-53019-54349
12.4859	0.759133	0.341476	2.22309	0.0262094	0.101916	chr8-65932825-65933867
236.472	0.739588	0.332696	2.22302	0.0262146	0.101934	chr20-50415219-50416181
152.927	0.758121	0.341041	2.22296	0.0262183	0.101941	chr10-128011062-128012029
27.8464	0.698949	0.314427	2.22293	0.0262204	0.101945	chr14-99241304-99242302
10.5046	0.759367	0.341609	2.22291	0.0262216	0.101947	chr12-79396874-79397844
21.2112	0.670838	0.301787	2.22288	0.0262236	0.101953	chr11-105860575-105861663
372.111	0.744462	0.33491	2.22287	0.0262243	0.101953	chr16-69754465-69755408
100.339	0.790495	0.355622	2.22285	0.0262258	0.101954	chr19-1825802-1826746
11.6909	0.809043	0.363976	2.22279	0.0262301	0.101966	chr1-208116893-208117917
52.8868	0.70787	0.318472	2.22271	0.0262355	0.101983	chr19-29702076-29703244
253.777	0.73324	0.329892	2.22267	0.0262381	0.101988	chr13-97221785-97222734
47.61	0.792337	0.356504	2.22252	0.0262482	0.102018	chr9-78318863-78319840
79.136	0.778331	0.350204	2.2225	0.0262493	0.10202	chr19-46513131-46514093
31.4308	0.716976	0.322602	2.22248	0.0262509	0.102024	chr4-61216782-61217812
20.3365	0.719092	0.323561	2.22243	0.0262545	0.102035	chr1-108758570-108759459
27.8712	0.60458	0.272041	2.22239	0.0262572	0.102036	chr4-59516729-59517826
19.0153	0.701643	0.315716	2.22239	0.026257	0.102036	chr5-142613581-142614586
374.934	0.738364	0.332236	2.22241	0.0262556	0.102036	chr19-4638933-4639906
214.16	0.881101	0.396482	2.2223	0.0262632	0.102051	chr19-56837237-56838312
245.107	0.74325	0.334464	2.22221	0.026269	0.102064	chr1-15885987-15886925
251.309	0.721113	0.324509	2.22217	0.0262719	0.102073	chr12-107685335-107686350
23.8054	0.917369	0.412835	2.22212	0.0262752	0.102083	chr19-46515550-46516678
346.376	0.728941	0.328041	2.2221	0.0262763	0.102085	chr4-99946175-99947129
59.175	0.884968	0.39827	2.22203	0.0262813	0.1021	chr6-41424168-41425124
259.441	0.738819	0.3325	2.22201	0.0262826	0.102103	chr17-42679427-42680418
28.455	0.633514	0.285113	2.22197	0.0262851	0.102108	chr1-212759408-212760595
24.9885	0.791838	0.356366	2.22198	0.0262847	0.102108	chr11-7598966-7599904
212.095	0.711766	0.320342	2.2219	0.0262904	0.102121	chr7-113118164-113119107
18.5113	0.706897	0.318156	2.22185	0.0262932	0.10213	chr2-49298330-49299444
14.0814	0.859286	0.386745	2.22184	0.0262941	0.102131	chr9-93557019-93557980
351.329	0.744513	0.335093	2.22181	0.0262962	0.102132	chr10-119165181-119166152
29.0321	0.818321	0.368316	2.22179	0.0262977	0.102136	chr9-70581190-70582229
131.379	0.807541	0.363469	2.22176	0.0262994	0.102138	chr17-79977334-79978348
507.143	0.74177	0.333866	2.22176	0.0262996	0.102138	chr19-2944633-2945632
18.2794	0.741951	0.333953	2.22172	0.0263021	0.102146	chr3-21405659-21406657
10.4461	0.702098	0.31602	2.22169	0.0263043	0.102152	chr7-14195818-14196684
318.952	0.714289	0.321513	2.22165	0.026307	0.102156	chr1-84573926-84574871
12.1116	0.799764	0.359988	2.22164	0.0263077	0.102156	chr7-47125753-47126789
335.791	0.757397	0.340926	2.22159	0.026311	0.102164	chr19-7488549-7489494
416.291	0.723801	0.32581	2.22154	0.0263143	0.102172	chr7-107890749-107891726
343.887	0.750588	0.337883	2.22145	0.0263208	0.102195	chr19-892667-893724
20.8919	0.731899	0.329474	2.22142	0.0263228	0.102201	chr9-24648333-24650155
513.644	0.746241	0.335938	2.22136	0.0263264	0.102212	chr17-75182460-75183424
16.1461	0.820049	0.369186	2.22123	0.0263351	0.102242	chr20-17014052-17015047
95.9448	0.766716	0.345183	2.22119	0.0263382	0.102252	chr15-88904453-88905450
158.788	0.776957	0.3498	2.22115	0.0263409	0.102255	chr2-219277402-219278345
98.448	0.764212	0.344061	2.22115	0.0263406	0.102255	chr15-40506782-40507760
12.4916	0.747168	0.336387	2.22116	0.0263403	0.102255	chr18-42977941-42978884
135.941	0.798085	0.359313	2.22114	0.0263416	0.102255	chr19-45443063-45443920
10.5753	0.789043	0.355259	2.22104	0.0263484	0.102273	chr5-84396559-84397555
283.476	0.728644	0.328066	2.22103	0.0263492	0.102273	chr20-3204074-3205014
299.54	0.719947	0.324151	2.22102	0.0263496	0.102273	chrX-48897433-48898412
642.757	0.733373	0.330199	2.22101	0.0263506	0.102274	chr7-100611788-100612796
62.2533	0.790209	0.355802	2.22092	0.0263563	0.102294	chr3-25291402-25292425
8.10894	0.795135	0.35803	2.22086	0.0263604	0.102305	chr5-66983556-66984671
211.318	0.744177	0.335084	2.22087	0.0263598	0.102305	chr19-55580379-55581448
16.0012	0.758856	0.341701	2.22082	0.0263635	0.102312	chr3-190176650-190177652
29.7114	0.819319	0.368927	2.22082	0.0263632	0.102312	chr4-8011936-8012900
23.9977	0.804501	0.362259	2.22079	0.0263655	0.102315	chr2-123379426-123381479
20.1119	0.907765	0.408758	2.22079	0.0263654	0.102315	chr7-46602945-46604406
277.691	0.74962	0.337551	2.22076	0.0263672	0.10232	chr1-9942831-9943831
13.2153	0.761546	0.342933	2.22069	0.0263722	0.102335	chr3-110896415-110897354
18.3294	0.745379	0.335659	2.22064	0.0263751	0.102343	chr1-109568797-109569864
607.62	0.791735	0.356545	2.22057	0.02638	0.102355	chr21-37072464-37073561
96.9205	0.913733	0.4115	2.22049	0.0263854	0.102368	chr10-5977122-5978169
26.4765	0.677853	0.305277	2.22045	0.0263881	0.102375	chr8-75665165-75666216
33.9216	0.714553	0.321815	2.22039	0.0263925	0.102385	chr6-75774839-75775901
34.037	0.767998	0.34589	2.22035	0.0263949	0.102392	chr3-210334-211357
14.317	0.851809	0.383655	2.22025	0.0264018	0.102405	chr8-65191370-65192379
22.5949	0.822381	0.370399	2.22025	0.0264015	0.102405	chr10-120600258-120601566
761.721	0.754346	0.339754	2.22027	0.0264005	0.102405	chr19-45177987-45178957
49.7854	0.748782	0.337256	2.22022	0.0264041	0.10241	chr4-100095718-100096660
11.8529	0.701124	0.315794	2.2202	0.0264055	0.10241	chr10-11754174-11755988
172.887	0.748897	0.337335	2.22004	0.0264162	0.102449	chr3-141875236-141876179
19.5461	0.667493	0.300674	2.21999	0.0264195	0.102459	chr4-89862578-89863661
26.5978	0.801596	0.361082	2.21998	0.0264199	0.102459	chr8-106769409-106770395
15.0587	0.793695	0.357529	2.21995	0.0264224	0.102465	chr1-94521775-94522915
8.55539	0.86056	0.38765	2.21994	0.0264227	0.102465	chr4-16077748-16078798
352.785	0.744104	0.335193	2.21993	0.0264237	0.102467	chr19-39532211-39533270
41.8809	0.68901	0.310377	2.21991	0.0264248	0.102467	chr1-63148712-63149685
108.76	0.807842	0.363908	2.21991	0.0264251	0.102467	chr2-130824244-130825351
21.9065	0.781597	0.352097	2.21983	0.02643	0.102471	chr6-624656-625740
27.2146	0.757304	0.341153	2.21983	0.02643	0.102471	chr6-73593934-73594906
16.1412	0.718596	0.323713	2.21986	0.0264284	0.102471	chr12-72146391-72147476
139.165	0.730647	0.329143	2.21985	0.0264293	0.102471	chr19-46976009-46977095
63.4055	0.772485	0.347997	2.21981	0.0264319	0.102471	chr2-239337290-239338376
427.913	0.733701	0.330523	2.21982	0.0264311	0.102471	chr11-66479840-66480808
167.92	0.724493	0.326382	2.21977	0.0264343	0.102478	chr18-63948908-63949912
131.496	0.732379	0.329936	2.21976	0.0264351	0.102479	chr3-125356863-125357879
11.4718	0.850728	0.383267	2.21967	0.026441	0.102499	chr8-62614216-62615922
690.378	0.996539	0.448959	2.21966	0.0264416	0.102499	chr3-9396452-9397819
45.452	0.801151	0.36094	2.21962	0.0264444	0.102507	chr16-23142196-23143944
101.267	0.754126	0.339756	2.21961	0.0264453	0.102509	chr17-77924524-77925576
208.593	0.732304	0.329932	2.21957	0.0264483	0.102513	chr6-136525980-136527148
50.3542	0.850569	0.383214	2.21956	0.0264483	0.102513	chr11-116725463-116726519
34.0004	0.843817	0.380174	2.21956	0.0264489	0.102513	chr15-45703783-45705038
30.5475	0.826596	0.372412	2.21957	0.0264477	0.102513	chrX-9877971-9879090
234.16	0.942075	0.424448	2.21953	0.0264508	0.102516	chr2-5691766-5692678
196.278	0.728874	0.32839	2.21954	0.0264502	0.102516	chr7-99551525-99552554
25.3392	0.77149	0.347594	2.21951	0.0264519	0.102518	chr7-90604703-90605657
56.3686	0.820117	0.369511	2.21947	0.0264549	0.10252	chr3-187288296-187289909
33.7888	0.726632	0.327387	2.21949	0.0264534	0.10252	chr11-42406953-42408018
61.0932	0.97037	0.437249	2.21926	0.0264687	0.102561	chr16-89640768-89641734
13.3856	0.818087	0.368633	2.21924	0.0264702	0.102563	chr5-124193100-124194046
262.963	0.753218	0.339408	2.21921	0.0264722	0.102569	chr8-144522073-144523599
122.725	0.822911	0.370814	2.2192	0.0264732	0.102571	chr5-138927636-138928555
19.9909	0.688504	0.310261	2.21911	0.0264791	0.102589	chr4-158291169-158292248
458.518	0.825534	0.372016	2.21909	0.0264809	0.102591	chr16-67660068-67661163
45.7552	0.85039	0.383223	2.21905	0.0264833	0.102595	chr1-16642478-16643403
10.3114	0.754335	0.339942	2.21901	0.0264859	0.102603	chr4-97731303-97732337
25.7401	0.834003	0.375855	2.21895	0.0264901	0.102613	chr6-117449467-117450449
68.1555	0.720306	0.324615	2.21896	0.0264896	0.102613	chr9-95312682-95313699
322.941	0.736156	0.331781	2.2188	0.0265001	0.10264	chr7-75527628-75528604
47.0696	0.743992	0.33531	2.21882	0.0264989	0.10264	chr18-35756053-35757123
61.8362	0.857423	0.386434	2.21881	0.0264996	0.10264	chr18-36298162-36299026
367.034	0.739245	0.33319	2.21869	0.026508	0.102666	chr12-56724840-56725808
360.999	0.733972	0.330813	2.2187	0.0265075	0.102666	chr15-65184805-65185834
29.6214	0.85406	0.384946	2.21865	0.0265105	0.102673	chr18-54267438-54268297
224.482	0.719086	0.324112	2.21863	0.0265116	0.102675	chr6-26056051-26056956
251.731	0.775858	0.349733	2.21843	0.0265256	0.102708	chr7-2641192-2642140
23.9778	0.688093	0.310169	2.21845	0.0265244	0.102708	chr7-10741775-10742870
14.9876	0.747471	0.336933	2.21846	0.0265236	0.102708	chr9-19027207-19028234
116.541	0.723852	0.326292	2.21842	0.0265262	0.102708	chr17-34997950-34998910
9.23576	0.825659	0.372179	2.21845	0.0265243	0.102708	chr18-77566423-77567945
520.896	0.730904	0.329473	2.2184	0.0265273	0.102708	chr19-43595817-43596805
572.715	0.734734	0.331207	2.21835	0.026531	0.102715	chr19-39411814-39412987
656.323	0.736556	0.332043	2.21826	0.0265374	0.10273	chr1-24642623-24643650
10.0346	0.849193	0.382821	2.21825	0.0265376	0.10273	chr5-131435747-131436749
47.531	0.741014	0.334053	2.21825	0.0265379	0.10273	chr11-36077239-36079236
13.1292	0.797938	0.35973	2.21816	0.0265439	0.102749	chr12-65331220-65332225
42.7192	0.715545	0.322597	2.21808	0.0265496	0.102759	chr10-42836499-42837604
77.7818	0.905904	0.408418	2.21808	0.0265496	0.102759	chr20-25044497-25045417
68.6861	0.72244	0.325708	2.21806	0.0265505	0.10276	chr2-121205180-121206255
47.6698	0.756452	0.341052	2.218	0.0265551	0.102776	chr22-41862173-41863249
239.914	0.732588	0.330296	2.21797	0.0265565	0.102779	chr4-163331531-163333372
439.318	0.730771	0.329481	2.21794	0.0265588	0.102785	chr7-152025232-152026200
14.36	0.702803	0.316878	2.2179	0.0265618	0.10279	chr4-146398532-146399554
136.91	0.757985	0.341789	2.2177	0.0265753	0.102835	chr20-266588-267550
161.827	0.743184	0.335145	2.2175	0.0265891	0.102877	chr12-6646863-6647847
106.387	0.909075	0.409964	2.21745	0.0265922	0.102887	chr10-132185262-132186177
35.3928	0.713211	0.321647	2.21737	0.0265977	0.102903	chr8-15026254-15027273
104.256	0.769361	0.346977	2.21732	0.026601	0.102907	chr5-172106437-172107498
27.927	0.913739	0.412099	2.21728	0.026604	0.102916	chr17-16516270-16517259
10.4264	0.746846	0.336832	2.21727	0.0266047	0.102917	chr5-65213621-65214662
27.4868	0.760085	0.342804	2.21726	0.0266055	0.102917	chr10-35362511-35363618
16.9165	0.712794	0.321494	2.21713	0.0266143	0.102939	chr1-79561189-79562190
8.29494	0.759149	0.342403	2.21712	0.0266148	0.102939	chr3-67805027-67806057
13.0623	0.837948	0.377949	2.21709	0.0266168	0.102943	chr4-169076445-169077515
13.766	0.786988	0.354967	2.21708	0.026618	0.102944	chr8-38622748-38623757
30.7747	0.897904	0.404997	2.21706	0.0266188	0.102945	chr17-31488580-31489463
25.9773	0.767533	0.346204	2.21699	0.0266235	0.102959	chr1-223531496-223532449
305.274	0.765396	0.345245	2.21696	0.0266257	0.102965	chr19-3500251-3501249
35.1773	0.684509	0.308764	2.21693	0.0266276	0.10297	chr20-45394450-45395637
75.7692	0.762712	0.344041	2.21692	0.0266283	0.10297	chr19-35986776-35987748
47.7068	0.710281	0.320392	2.21691	0.0266291	0.102971	chr7-89622586-89623638
211.612	0.742095	0.334754	2.21684	0.0266343	0.102987	chr5-137888934-137889888
18.5436	0.821939	0.370787	2.21674	0.0266407	0.103009	chr6-154929799-154931242
75.781	0.73004	0.329343	2.21665	0.0266468	0.103028	chr1-183655210-183656169
36.5548	0.865958	0.390669	2.2166	0.0266501	0.103036	chr3-32310927-32311902
97.5479	0.763492	0.344448	2.21657	0.0266527	0.103044	chr6-42960263-42961258
8.69502	0.77646	0.3503	2.21655	0.0266536	0.103045	chr19-3923494-3924570
56.6877	0.746303	0.336724	2.21637	0.0266664	0.103088	chr15-50876579-50877578
648.101	0.746021	0.336603	2.21632	0.0266696	0.103095	chr22-20858376-20859302
98.5053	0.755336	0.34081	2.21629	0.0266714	0.103098	chr1-10494433-10495447
106.492	0.696625	0.314321	2.21628	0.0266721	0.103098	chr1-177208913-177209954
63.1116	0.707934	0.319426	2.21627	0.0266731	0.103098	chr4-82709929-82710992
8.05875	0.804123	0.362828	2.21626	0.0266735	0.103098	chr13-94666792-94668067
31.3101	0.744769	0.336047	2.21627	0.0266732	0.103098	chrX-42690982-42691968
143.401	0.747002	0.337058	2.21624	0.0266749	0.103102	chr11-27698707-27699644
37.9745	0.879335	0.396776	2.2162	0.0266779	0.103111	chr4-25088103-25089077
285.892	0.735411	0.33184	2.21616	0.0266802	0.103118	chr22-21952395-21953312
833.978	0.750794	0.338792	2.2161	0.026685	0.103131	chr19-10717299-10718381
12.3482	0.765622	0.345486	2.21607	0.0266864	0.103135	chr14-55584569-55585528
255.354	0.750265	0.338558	2.21606	0.0266876	0.103137	chr15-72375521-72376524
22.0858	0.692987	0.312724	2.21597	0.0266939	0.103151	chr8-120002764-120003966
22.9398	0.727299	0.328208	2.21597	0.0266936	0.103151	chr16-89269929-89271458
19.6515	0.670992	0.302804	2.21593	0.0266964	0.103154	chr7-116742824-116743891
22.2913	0.680469	0.307087	2.21588	0.0266998	0.103162	chr5-106154017-106154992
247.151	0.752127	0.339427	2.21588	0.0267001	0.103162	chr7-99499629-99500722
454.851	0.726455	0.327849	2.21582	0.0267037	0.103167	chr1-176206750-176207854
24.2265	0.723181	0.326372	2.21582	0.0267041	0.103167	chr8-56944122-56945168
15.9336	0.760628	0.343274	2.2158	0.026705	0.103167	chr17-63610633-63611580
31.8572	0.731825	0.33028	2.21577	0.0267072	0.103173	chr14-45039037-45040065
80.2306	0.939227	0.423891	2.21573	0.0267103	0.103183	chr17-75848430-75849568
68.0456	0.784697	0.354152	2.21571	0.0267114	0.103184	chr10-91050748-91052489
60.9102	0.72223	0.325989	2.21551	0.0267254	0.103229	chr4-24244788-24245925
242.04	0.762967	0.344378	2.21549	0.0267262	0.10323	chr10-101830292-101831306
9.46491	0.717158	0.323712	2.21542	0.0267315	0.103248	chr18-39524296-39525408
15.3406	0.832298	0.375714	2.21524	0.0267435	0.10328	chr4-26342633-26343576
403.595	0.742239	0.335061	2.21523	0.026744	0.10328	chr11-66545638-66546604
63.3505	0.767684	0.346545	2.21525	0.0267428	0.10328	chr11-84021855-84022951
21.3412	0.757761	0.342072	2.21521	0.0267457	0.103284	chr1-61114999-61116061
13.4428	0.803759	0.362841	2.21518	0.0267477	0.103287	chr11-69066041-69068271
8.49563	0.862467	0.389348	2.21516	0.0267492	0.103288	chr6-164918532-164919558
58.436	0.82099	0.370628	2.21513	0.0267509	0.103292	chr9-127153474-127154449
9.48826	0.728254	0.328764	2.21513	0.0267514	0.103292	chr10-47164024-47165050
16.0888	0.762031	0.344023	2.21506	0.0267561	0.103305	chr4-185307083-185308054
119.049	0.738544	0.333421	2.21505	0.0267566	0.103305	chr12-56020553-56022300
114.455	0.857656	0.387209	2.21497	0.0267623	0.103325	chr22-17198574-17199738
95.1955	0.767437	0.346487	2.21491	0.0267664	0.103336	chr19-46395222-46396247
435.913	0.739244	0.333765	2.21486	0.0267694	0.103343	chr1-161201812-161202770
59.3819	0.752229	0.339631	2.21484	0.026771	0.103345	chr8-141681680-141682646
15.3008	0.862671	0.389494	2.21485	0.0267705	0.103345	chr22-20578752-20579735
87.2302	0.720134	0.325145	2.21481	0.0267733	0.103351	chr6-108834940-108835887
142.95	0.757863	0.342194	2.21472	0.0267794	0.103367	chr3-169668805-169669652
17.3461	0.807361	0.364543	2.21472	0.0267791	0.103367	chr18-24917096-24918292
15.2255	0.716596	0.323563	2.2147	0.0267804	0.103369	chr7-18662137-18664059
16.5454	0.791112	0.357212	2.21469	0.0267816	0.103371	chr12-118346785-118348032
46.9744	0.762904	0.34448	2.21465	0.0267839	0.103378	chr3-168545390-168546900
47.899	0.909484	0.410672	2.21462	0.0267859	0.103383	chr14-95472455-95473489
580.367	0.707585	0.319509	2.2146	0.0267876	0.103388	chr8-89983910-89984913
537.561	0.771593	0.348415	2.21458	0.0267887	0.103389	chr6-157021228-157022399
39.2776	0.808834	0.365233	2.21457	0.0267895	0.10339	chr13-109788792-109789962
46.2424	0.744275	0.336084	2.21455	0.026791	0.103394	chr3-124467897-124468811
103.687	0.793687	0.358401	2.21452	0.0267928	0.103398	chr11-131195570-131196539
172.34	0.697756	0.315085	2.2145	0.0267943	0.1034	chr15-88954364-88955385
260.486	0.769364	0.347422	2.2145	0.0267946	0.1034	chr19-17390693-17391625
307.281	0.762704	0.344431	2.21439	0.026802	0.103427	chr19-18683006-18684063
39.8339	0.750022	0.338709	2.21435	0.0268045	0.103434	chr2-170408628-170409672
11.8907	0.747341	0.337507	2.2143	0.0268084	0.103442	chr12-23474335-23475401
53.0121	0.751651	0.339476	2.21415	0.0268184	0.103474	chr6-83057395-83058359
425.024	0.718869	0.324678	2.2141	0.0268221	0.103483	chr13-21603513-21604495
9.17803	0.767653	0.346715	2.21407	0.0268239	0.103485	chr5-4099065-4100064
737.56	0.740356	0.334399	2.21399	0.0268297	0.103501	chr19-41859491-41860485
9.46785	0.82325	0.371851	2.21392	0.0268339	0.103515	chr14-77253348-77254449
194.636	0.732215	0.330737	2.21389	0.0268366	0.103523	chr2-48106233-48107278
11.3223	0.755564	0.341286	2.21387	0.0268376	0.103524	chrX-119072958-119074168
25.4912	0.812955	0.367212	2.21386	0.0268383	0.103525	chr18-73938370-73939353
452.622	0.737099	0.332952	2.21383	0.0268403	0.10353	chr1-43367636-43368607
136.665	0.726612	0.32824	2.21366	0.0268525	0.10357	chr4-56995276-56996226
63.3088	0.704341	0.318187	2.21361	0.0268557	0.103578	chr2-48755129-48756096
60.5619	0.737231	0.333044	2.21362	0.0268551	0.103578	chr6-138588600-138589584
16.6911	0.769226	0.347543	2.21332	0.0268754	0.103642	chr6-41153447-41154742
11.874	0.731668	0.33058	2.21329	0.0268777	0.103649	chr12-74675960-74677379
9.91758	0.725889	0.327974	2.21325	0.0268802	0.103656	chr2-240284363-240285400
35.8579	0.609556	0.275416	2.21322	0.0268826	0.103661	chr2-21395034-21396034
153.4	0.721043	0.325789	2.21322	0.0268825	0.103661	chr9-71446410-71447401
422.707	0.734201	0.331741	2.21317	0.0268857	0.103668	chr19-17747220-17748148
50.0976	0.819482	0.37029	2.21308	0.0268922	0.103679	chr7-5312925-5314016
437.935	0.752647	0.340104	2.21299	0.0268982	0.103686	chr1-1398959-1399924
34.2104	0.737262	0.333155	2.21297	0.0268999	0.103686	chr5-14173718-14174913
66.3012	0.863801	0.390337	2.21296	0.0269002	0.103686	chr10-71313024-71313990
262.135	0.774066	0.349775	2.21304	0.0268952	0.103686	chr11-120168836-120169840
449.814	0.741676	0.335147	2.21299	0.0268984	0.103686	chr19-2163452-2164356
382.164	0.750838	0.339285	2.213	0.0268976	0.103686	chr22-46296272-46297234
396.45	0.736586	0.332841	2.21303	0.0268959	0.103686	chr22-50185389-50186328
422.774	0.730819	0.330252	2.21291	0.0269039	0.103698	chr11-117143848-117144836
10.0943	0.702021	0.317242	2.21289	0.0269054	0.103702	chr14-30002077-30003142
483.606	0.734088	0.331739	2.21285	0.0269079	0.103707	chr17-64975146-64976128
123.169	0.800385	0.361702	2.21283	0.0269092	0.103709	chr16-2152759-2154092
63.3302	0.758185	0.342633	2.21282	0.02691	0.10371	chr1-202719304-202720263
465.042	0.73965	0.334261	2.21279	0.0269122	0.103712	chr9-127715323-127716313
36.7493	0.65425	0.295667	2.21279	0.0269119	0.103712	chr16-50459095-50460109
162.179	0.999219	0.451578	2.21272	0.0269166	0.103725	chr12-26126064-26126930
97.9199	0.717493	0.324299	2.21245	0.0269359	0.103784	chr8-17699136-17700209
20.2798	0.801234	0.362159	2.21238	0.0269405	0.103793	chr8-94899688-94900746
21.3014	0.872362	0.394309	2.21238	0.0269402	0.103793	chr11-17839108-17840592
32.1143	0.932857	0.421654	2.21238	0.0269405	0.103793	chr18-70383863-70384902
8.61725	0.76232	0.344577	2.21234	0.0269433	0.1038	chr7-19239269-19240289
76.5966	0.644789	0.291453	2.21233	0.026944	0.1038	chr9-8600906-8601942
476.634	0.741333	0.335092	2.21232	0.0269443	0.1038	chr9-133120818-133121785
82.4648	0.844765	0.381849	2.2123	0.0269461	0.103802	chr14-73752327-73753322
104.727	0.906285	0.40966	2.21229	0.0269469	0.103803	chr10-102776681-102777657
71.949	0.799461	0.361393	2.21217	0.0269552	0.103826	chr7-131538498-131539426
207.779	0.724389	0.327465	2.21211	0.0269589	0.103835	chrX-137565458-137566530
33.8846	0.715026	0.323246	2.21202	0.0269653	0.103851	chr1-89273011-89274081
52.2725	0.851917	0.385128	2.21203	0.0269643	0.103851	chr17-9071552-9073441
17.4258	0.807212	0.364921	2.21202	0.0269652	0.103851	chr21-46489060-46490816
50.9414	0.877209	0.396569	2.212	0.0269669	0.103852	chr5-150345124-150346359
21.067	0.768777	0.34757	2.21186	0.026976	0.103878	chr4-148016171-148017200
20.7719	0.871659	0.394094	2.21181	0.0269799	0.103888	chr7-137340192-137341175
17.5072	0.939072	0.424574	2.2118	0.0269807	0.103889	chr8-143930439-143931489
10.5659	0.847869	0.383348	2.21175	0.0269839	0.103891	chr1-28127408-28129416
10.933	0.742251	0.335592	2.21176	0.026983	0.103891	chr4-164337090-164338148
360.202	0.739382	0.334297	2.21175	0.0269839	0.103891	chr15-76904820-76905818
44.3114	0.71928	0.325211	2.21174	0.0269849	0.103891	chr20-36142424-36143434
765.878	0.727377	0.328878	2.21169	0.0269879	0.103899	chr11-57667271-57668377
12.3103	0.838597	0.379176	2.21163	0.0269923	0.103912	chr18-78787627-78788685
27.7723	0.911677	0.412224	2.21161	0.0269939	0.103916	chr3-13795551-13797431
19.6194	0.642584	0.290553	2.21159	0.026995	0.103918	chr15-36943200-36944766
159.17	0.727122	0.32878	2.21158	0.0269959	0.103919	chr13-21476626-21477599
269.455	0.73947	0.334366	2.21156	0.0269973	0.10392	chr2-85615706-85616692
439.053	0.722878	0.326867	2.21153	0.0269988	0.103923	chr10-89251322-89252360
113.34	0.723502	0.327173	2.21138	0.0270098	0.103959	chr3-72246483-72247466
493.643	0.728716	0.329537	2.21133	0.0270127	0.103967	chr20-50509822-50510764
11.7876	0.76207	0.344623	2.21131	0.0270142	0.103971	chr13-90976972-90978010
258.822	0.74113	0.335167	2.21123	0.0270201	0.103989	chr19-20166783-20167726
248.807	0.770551	0.348477	2.2112	0.0270221	0.10399	chr10-125160784-125161961
14.755	0.818798	0.370296	2.2112	0.0270221	0.10399	chr14-89201112-89202161
48.1741	0.696713	0.315097	2.2111	0.0270286	0.104012	chr2-64276767-64277825
30.6019	0.697517	0.315475	2.211	0.0270356	0.104037	chr2-20499258-20500304
24.0755	0.896721	0.405583	2.21094	0.0270397	0.104043	chr1-16373917-16374889
8.62829	0.773183	0.349706	2.21095	0.0270395	0.104043	chr9-21695876-21697147
35.9934	0.789299	0.357009	2.21087	0.0270451	0.104059	chr7-32963423-32965639
12.5584	0.93648	0.423582	2.21086	0.0270457	0.104059	chr7-130922412-130923214
162.101	0.711808	0.321964	2.21083	0.0270475	0.104064	chr7-112161821-112162765
18.8202	0.718664	0.325068	2.21081	0.0270488	0.104067	chr6-97405653-97406686
50.9256	0.914865	0.413818	2.21079	0.0270501	0.104067	chr19-16660897-16662103
19.1703	0.808035	0.3655	2.21077	0.0270519	0.104069	chr10-1263590-1264714
24.1285	0.838792	0.379415	2.21075	0.027053	0.10407	chr20-19808175-19810213
9.95743	0.853606	0.386139	2.21062	0.0270623	0.1041	chr3-156772651-156773641
10.2542	0.803458	0.363462	2.21057	0.0270658	0.104108	chr7-104799070-104800063
154.515	0.757462	0.342657	2.21055	0.0270668	0.104108	chr14-65229503-65230838
26.9725	0.788464	0.356692	2.21049	0.0270712	0.104116	chr7-51664890-51665943
41.1834	0.783377	0.354391	2.21049	0.0270713	0.104116	chr10-63157867-63158851
9.57115	0.805145	0.364237	2.2105	0.0270706	0.104116	chr14-33035418-33036447
26.4309	0.776222	0.35117	2.21039	0.0270781	0.104136	chr2-64321729-64323070
52.9724	0.757559	0.342728	2.21038	0.0270788	0.104136	chr3-13896409-13897260
37.7297	0.821956	0.37187	2.21033	0.027082	0.10414	chr4-41154409-41156061
184.53	0.792634	0.358603	2.21034	0.0270816	0.10414	chr14-56118815-56119855
191.586	0.742281	0.335826	2.21031	0.0270834	0.104143	chrX-71181708-71182683
14.3433	0.714608	0.323313	2.21027	0.0270865	0.104151	chr4-24348856-24349904
384.426	0.732941	0.331614	2.21022	0.0270896	0.104154	chr5-31531745-31532701
437.551	0.730904	0.330693	2.21022	0.0270898	0.104154	chr8-98825426-98826291
8.416	0.738654	0.3342	2.21022	0.0270902	0.104154	chr9-14598897-14599886
42.2602	0.892118	0.403634	2.21021	0.0270905	0.104154	chr22-20028637-20029892
21.8891	0.748867	0.338837	2.21011	0.0270976	0.104174	chr4-108043012-108044110
58.9699	0.700099	0.316779	2.21006	0.0271013	0.104187	chr8-140530095-140531172
20.2662	0.668665	0.302561	2.21002	0.0271039	0.10419	chr4-172481578-172482546
97.2227	0.822954	0.372375	2.21001	0.0271042	0.10419	chr19-19145678-19146701
341.473	0.725683	0.328368	2.20997	0.0271072	0.104197	chr20-36773420-36774394
24.0687	0.816724	0.369569	2.20994	0.0271095	0.104202	chr8-127753963-127754922
36.8839	0.794233	0.359404	2.20986	0.0271148	0.104217	chr2-112155288-112157239
26.5134	0.737215	0.333634	2.20965	0.0271292	0.104254	chr1-231216361-231218031
438.367	0.728393	0.329646	2.20962	0.0271314	0.104258	chr6-170553813-170554835
67.1126	0.683787	0.309467	2.20956	0.0271354	0.104268	chr2-69177968-69178921
294.804	0.717005	0.324524	2.20941	0.0271463	0.104308	chr3-119468530-119469515
230.587	0.702159	0.317815	2.20933	0.0271515	0.104326	chr4-75630133-75631134
63.7724	0.684469	0.309817	2.20927	0.0271556	0.104337	chr3-94316814-94317933
17.9236	0.858128	0.388425	2.20925	0.0271572	0.104338	chr7-120742080-120743023
24.5254	0.764015	0.345829	2.20923	0.0271588	0.104342	chr13-41411257-41412225
358.496	0.724624	0.328002	2.2092	0.0271605	0.104346	chr1-203327039-203327963
10.975	0.773697	0.350218	2.20919	0.0271615	0.104348	chr8-112580144-112581126
375.537	0.742119	0.335927	2.20917	0.0271629	0.10435	chr8-144078130-144079114
231.304	0.773576	0.350187	2.20904	0.0271722	0.104376	chr1-156105956-156106961
18.1783	0.790178	0.357706	2.20902	0.0271733	0.104376	chr5-10673249-10674329
16.8779	0.728699	0.329885	2.20895	0.0271784	0.104384	chr4-36374659-36375696
23.6844	0.655803	0.296889	2.20892	0.0271803	0.104389	chr5-58112670-58113771
484.221	0.719917	0.325924	2.20885	0.027185	0.104405	chr5-163437092-163438088
33.2747	0.834561	0.377836	2.20879	0.0271893	0.104419	chr2-120898595-120899667
30.0684	0.677043	0.306534	2.2087	0.0271953	0.104438	chr3-95588275-95589301
16.9709	0.780485	0.353378	2.20864	0.0271996	0.104442	chr6-138407210-138408182
28.8045	0.743337	0.336558	2.20864	0.0271995	0.104442	chr9-127739468-127740510
415.928	0.745614	0.337587	2.20866	0.0271985	0.104442	chr11-64802786-64803894
81.5066	0.850968	0.385289	2.20865	0.0271992	0.104442	chr15-75732519-75733449
298.686	0.756697	0.342604	2.20866	0.0271981	0.104442	chr19-18831477-18832417
309.761	0.748133	0.33874	2.20858	0.0272041	0.104454	chr17-42554279-42555272
145.043	0.71759	0.324924	2.20849	0.0272104	0.104472	chr22-20155018-20155930
94.5526	0.713444	0.323055	2.20843	0.0272146	0.104483	chr8-64369040-64370167
13.6035	0.7536	0.341245	2.20839	0.0272174	0.104492	chr7-22343980-22345001
29.1016	0.755332	0.342044	2.20829	0.0272243	0.104514	chr8-70226620-70228905
8.78252	0.723121	0.327459	2.20828	0.0272248	0.104514	chr13-35165075-35166206
12.4446	0.812274	0.367846	2.20819	0.0272312	0.104526	chr10-105796929-105797918
19.8239	0.691099	0.312974	2.20817	0.0272325	0.104528	chr11-44684662-44685618
19.0559	0.802421	0.36339	2.20815	0.0272338	0.104531	chr4-162984562-162985571
65.8459	0.759589	0.344001	2.2081	0.0272375	0.104536	chr9-91948389-91949467
279.837	0.715569	0.324068	2.20808	0.0272386	0.104538	chr3-180989259-180990213
46.8231	0.818854	0.370853	2.20803	0.0272422	0.104547	chr1-158075780-158077063
121.411	0.739093	0.334732	2.20801	0.0272433	0.104549	chr16-57084003-57085017
157.862	0.725354	0.328517	2.20797	0.0272467	0.104557	chr12-1318203-1319288
12.0585	0.737249	0.333908	2.20794	0.0272486	0.10456	chr8-90283491-90284462
52.9066	0.877286	0.397338	2.20791	0.0272508	0.104566	chr1-234737541-234738567
339.215	0.75009	0.339741	2.20783	0.0272562	0.10458	chr9-35646450-35647426
64.1507	0.818176	0.370587	2.20778	0.0272594	0.104584	chr3-8554890-8555998
71.99	0.68924	0.312188	2.20778	0.0272599	0.104584	chr16-11258592-11259656
9.82883	0.767942	0.347833	2.20779	0.0272591	0.104584	chr18-73044702-73045764
423.826	0.738044	0.334309	2.20767	0.027267	0.104605	chr11-67239486-67240442
17.4222	0.870271	0.394207	2.20765	0.027269	0.10461	chr20-59634093-59635065
53.0622	0.772081	0.349734	2.20762	0.0272708	0.104612	chr2-200905432-200906450
30.3941	0.899438	0.40743	2.20759	0.0272727	0.104615	chr3-149713673-149715860
31.0909	0.74426	0.337136	2.20759	0.0272726	0.104615	chr6-50239866-50241373
16.3605	0.775917	0.351487	2.20753	0.0272771	0.104629	chr2-163646565-163647635
10.9695	0.815735	0.369526	2.20752	0.0272779	0.10463	chr1-112010977-112012125
20.6124	0.932904	0.422636	2.20735	0.0272897	0.104668	chr2-30252440-30253576
17.252	0.724709	0.328317	2.20735	0.0272899	0.104668	chr18-35074305-35075251
14.6222	0.838614	0.37992	2.20734	0.0272903	0.104668	chr22-29778785-29779786
19.5717	0.695176	0.314949	2.20726	0.0272956	0.104681	chr1-189717983-189718973
26.4954	0.732139	0.331693	2.20728	0.0272947	0.104681	chr4-71517873-71518935
42.216	0.81464	0.369071	2.20727	0.0272951	0.104681	chr17-58088243-58089273
375.264	0.702632	0.318329	2.20725	0.0272964	0.104682	chr6-106325194-106326207
382.985	0.719845	0.32613	2.20723	0.0272978	0.104684	chr1-108691885-108692830
221.195	0.754432	0.341801	2.20723	0.0272982	0.104684	chr22-37848962-37849918
13.24	0.727537	0.329623	2.20718	0.0273017	0.104694	chr1-107212542-107213798
25.6301	0.790442	0.358128	2.20715	0.0273037	0.104696	chr4-185638240-185639585
21.9466	0.733372	0.332278	2.20711	0.0273067	0.104703	chr11-25350879-25351900
8.74317	0.799014	0.36202	2.2071	0.0273073	0.104703	chr21-36641758-36642653
287.587	0.730286	0.330887	2.20706	0.0273102	0.104709	chr5-172833861-172834795
23.1618	0.836093	0.378827	2.20706	0.02731	0.104709	chr11-30486871-30487919
115.465	0.79716	0.361197	2.207	0.0273143	0.104722	chr19-41324750-41326575
35.5325	0.67944	0.307865	2.20694	0.0273183	0.104733	chr8-61806462-61807626
248.628	0.732641	0.331984	2.20686	0.0273241	0.104744	chr2-27322648-27323595
88.3798	0.784333	0.355408	2.20685	0.0273243	0.104744	chr9-41643458-41644407
556.888	0.731313	0.331382	2.20686	0.0273239	0.104744	chr17-1455854-1456773
108.124	0.806575	0.365503	2.20675	0.0273314	0.104765	chr3-192916442-192917545
490.315	0.743798	0.337062	2.20671	0.0273346	0.104766	chr11-65569821-65570813
41.5758	0.742425	0.336436	2.20674	0.0273326	0.104766	chr16-56211256-56212357
12.2467	0.767087	0.347634	2.20659	0.0273426	0.104781	chr1-157445997-157446935
63.5939	0.684555	0.310232	2.20659	0.0273428	0.104781	chr20-23435787-23436793
470.195	0.709502	0.321541	2.20657	0.0273442	0.104783	chr6-139134631-139136342
23.3115	0.717954	0.325382	2.2065	0.0273493	0.104798	chr13-90968232-90969195
78.4361	0.837844	0.379729	2.20643	0.0273541	0.104811	chr10-70440017-70442146
19.6026	0.743988	0.337194	2.20641	0.0273553	0.104814	chr5-141412689-141414121
245.599	0.746802	0.338471	2.2064	0.027356	0.104814	chr19-50325248-50326211
17.642	0.698899	0.316764	2.20637	0.0273581	0.10482	chr5-87320750-87322826
19.5507	0.715886	0.324476	2.20628	0.0273642	0.104836	chr2-83245673-83246689
28.3447	0.750984	0.340401	2.20617	0.027372	0.104848	chr6-129475217-129476203
147.851	0.719729	0.326232	2.20619	0.0273708	0.104848	chr10-98309198-98310195
11.724	0.74728	0.338718	2.2062	0.0273699	0.104848	chr13-101304237-101305246
62.6038	0.839158	0.380361	2.20621	0.0273691	0.104848	chr22-45949484-45950543
186.333	0.751468	0.340624	2.20615	0.0273736	0.104851	chr9-96686468-96687441
24.8995	0.758538	0.343832	2.20613	0.0273747	0.104853	chr2-241417359-241418795
46.5292	0.812447	0.36828	2.20606	0.0273798	0.10487	chr5-159103715-159104817
79.772	0.791624	0.358849	2.20601	0.0273836	0.104882	chr8-18690361-18691767
65.6839	0.7286	0.330288	2.20596	0.0273871	0.104893	chr17-3012664-3013666
350.986	0.735612	0.333475	2.2059	0.0273912	0.104907	chr10-97736667-97737637
391.432	0.699158	0.316969	2.20576	0.0274008	0.104941	chr5-110738607-110739588
23.218	0.74848	0.33934	2.20569	0.0274057	0.104956	chr11-106956574-106957674
39.9767	0.777931	0.352693	2.20569	0.0274059	0.104956	chr20-21019785-21020861
27.4331	0.805386	0.365153	2.20561	0.0274111	0.104971	chr6-88311353-88313093
18.4934	0.707184	0.320639	2.20554	0.0274159	0.104987	chr5-166926555-166927561
41.3491	0.674125	0.305662	2.20546	0.0274221	0.105009	chr10-113710854-113711969
14.9427	0.766295	0.347462	2.2054	0.0274258	0.10502	chr18-47775723-47776736
49.1711	0.722492	0.327603	2.20538	0.0274271	0.105021	chr10-50360111-50361844
79.7299	0.865786	0.392579	2.20538	0.0274273	0.105021	chr15-77607189-77608348
23.63	0.737127	0.334253	2.2053	0.0274332	0.105032	chr9-107312145-107313312
299.357	0.876618	0.397501	2.20532	0.0274316	0.105032	chr13-32426863-32428779
14.916	0.841209	0.381448	2.2053	0.0274327	0.105032	chr21-34558925-34559973
9.14957	0.782919	0.355024	2.20526	0.0274358	0.105033	chr12-52555763-52556765
16.6586	0.83613	0.379149	2.20528	0.0274343	0.105033	chr18-61867868-61868839
191.392	0.727023	0.329696	2.20513	0.0274447	0.105062	chrX-48891159-48892111
35.0671	0.688566	0.312258	2.20512	0.0274457	0.105064	chr18-55365019-55365996
109.756	0.727509	0.329922	2.2051	0.0274473	0.105067	chr3-184133760-184134741
40.4345	0.832984	0.377759	2.20507	0.0274493	0.105071	chr2-235140173-235141281
367.084	0.735325	0.333476	2.20503	0.027452	0.105075	chr1-155050734-155051690
59.4368	0.815658	0.369922	2.20494	0.0274581	0.105092	chr16-19907148-19908103
163.523	0.977155	0.443175	2.2049	0.0274613	0.105099	chr17-31391218-31392171
282.859	0.748511	0.339476	2.2049	0.0274611	0.105099	chr22-43811895-43812841
42.5148	0.694562	0.315017	2.20484	0.0274655	0.105109	chr1-234926688-234927785
24.0932	0.782212	0.354774	2.20482	0.0274668	0.10511	chr7-134898947-134900035
125.763	0.767132	0.347935	2.20482	0.0274669	0.10511	chr17-57671577-57672574
24.7999	0.724365	0.328543	2.20478	0.0274693	0.105114	chr2-143667553-143668875
316.733	0.740978	0.33608	2.20477	0.0274703	0.105115	chrX-71067987-71068936
9.74895	0.610591	0.276943	2.20476	0.0274711	0.105116	chr3-182292332-182293367
302.314	0.723189	0.328015	2.20474	0.0274723	0.105118	chr6-83859241-83860211
290.382	0.73426	0.333047	2.20468	0.0274768	0.105133	chr16-25106507-25107589
16.2848	0.688712	0.312409	2.20452	0.0274877	0.105165	chr4-169653275-169654282
9.96111	0.81956	0.371772	2.20447	0.0274914	0.105172	chr7-46108152-46109154
9.67953	0.835283	0.378906	2.20446	0.0274919	0.105172	chr13-80028691-80029688
12.8571	0.786492	0.356773	2.20446	0.0274919	0.105172	chr18-44099863-44100943
58.1859	0.778675	0.353231	2.20443	0.0274939	0.105177	chr7-139452449-139454705
424.304	0.741569	0.336401	2.20442	0.0274949	0.105179	chr17-75270783-75271746
328.562	0.744634	0.337799	2.20437	0.0274984	0.105188	chr16-89686353-89687331
22.0358	0.780345	0.354003	2.20434	0.0275001	0.105192	chr12-21673780-21674796
9.88027	0.776606	0.352323	2.20425	0.027507	0.105216	chr4-17041378-17042453
35.7431	0.881775	0.400039	2.20422	0.0275089	0.105221	chr5-11594760-11595728
33.9923	0.898886	0.407807	2.20419	0.0275108	0.105226	chr22-17875552-17876765
50.3117	0.845145	0.38343	2.20417	0.0275123	0.105229	chr5-32233433-32234538
25.1744	0.659482	0.299211	2.20407	0.0275191	0.105252	chr6-95496650-95497629
22.786	0.775881	0.352022	2.20407	0.0275196	0.105252	chr7-132547471-132548486
346.156	0.915443	0.415351	2.20402	0.0275228	0.105257	chr6-150865450-150866755
93.8078	0.705142	0.319934	2.20402	0.0275227	0.105257	chr19-30663851-30665208
390.509	0.715727	0.324749	2.20394	0.0275284	0.105274	chr3-119498031-119499028
324.706	0.734493	0.333265	2.20393	0.0275294	0.105275	chr18-57586201-57587162
45.73	0.787965	0.35753	2.20391	0.0275305	0.105277	chr1-81670055-81671149
26.0338	0.867276	0.393518	2.2039	0.0275311	0.105277	chr3-188189266-188190331
93.8298	0.724961	0.328952	2.20385	0.0275349	0.105287	chr16-84062486-84063546
63.3879	0.730839	0.331623	2.20382	0.0275367	0.105289	chr4-113684359-113685454
460.005	0.732997	0.332605	2.2038	0.0275381	0.105292	chr15-80989342-80990331
530.681	0.731431	0.331904	2.20374	0.0275424	0.105304	chr11-13277147-13278107
154.685	0.712855	0.323478	2.20372	0.027544	0.105307	chr6-53171573-53172529
82.1511	0.720253	0.32684	2.20369	0.0275464	0.105312	chr4-84324597-84325549
16.9351	0.73191	0.332136	2.20365	0.0275491	0.105318	chr10-63500065-63501081
380.17	0.748591	0.339705	2.20365	0.0275492	0.105318	chr17-40417546-40418511
31.5097	0.754702	0.342486	2.2036	0.0275525	0.105329	chr4-130348466-130350082
62.8083	0.873702	0.396491	2.20358	0.0275537	0.105331	chr18-28152147-28153175
341.802	0.720874	0.327142	2.20355	0.027556	0.105337	chr4-56976951-56978029
12.4943	0.738701	0.335243	2.20348	0.0275611	0.105354	chr8-3782964-3783964
335.937	0.751423	0.341022	2.20345	0.0275632	0.105358	chr3-125055512-125056478
57.3807	0.796455	0.361457	2.20346	0.0275627	0.105358	chr19-56727379-56728465
9.44375	0.738226	0.335035	2.20343	0.0275644	0.10536	chr8-5747821-5748809
15.9869	0.66043	0.29973	2.20341	0.0275656	0.105362	chr4-138311969-138313100
12.4038	0.751934	0.341265	2.20337	0.0275687	0.105369	chr20-14027818-14028895
313.842	0.745554	0.338369	2.20337	0.0275684	0.105369	chr20-44521483-44522487
238.567	0.735486	0.333808	2.20332	0.0275721	0.10538	chr17-19744551-19745509
182.93	0.743587	0.337508	2.20317	0.0275828	0.105414	chr15-45117663-45118698
432.259	0.7317	0.332112	2.20317	0.0275829	0.105414	chr17-63741344-63742298
13.9677	0.725779	0.329432	2.20312	0.0275862	0.105424	chr10-59803082-59804151
243.737	0.726864	0.329928	2.2031	0.0275877	0.105428	chr12-49342039-49343232
11.0398	0.705141	0.320071	2.20307	0.0275895	0.10543	chr2-207976718-207977653
28.1901	0.731251	0.331929	2.20303	0.0275926	0.105437	chr13-50396256-50397287
241.172	0.741034	0.336372	2.20302	0.0275932	0.105437	chr17-47840764-47841763
174.874	0.74646	0.338849	2.20293	0.0275996	0.105459	chr1-33367421-33368383
23.2146	0.842158	0.382294	2.20291	0.0276014	0.105464	chr3-55858436-55859646
15.5736	0.756573	0.343454	2.20284	0.027606	0.105477	chr2-105272135-105273296
46.1436	0.838936	0.380854	2.20278	0.0276104	0.105489	chr22-46892895-46895242
8.76788	0.749946	0.340462	2.20273	0.0276137	0.105496	chr5-26572154-26573123
20.9781	0.762995	0.346385	2.20274	0.0276132	0.105496	chr20-57264953-57265809
57.3147	0.765779	0.347653	2.20271	0.0276151	0.105499	chr1-9069015-9070162
15.8926	0.76494	0.34728	2.20266	0.0276188	0.105507	chr7-39987307-39988323
17.8303	0.688755	0.312691	2.20266	0.0276184	0.105507	chr14-100186992-100188014
270.468	0.757081	0.343721	2.2026	0.0276229	0.105519	chr17-58658693-58659895
12.5669	0.757454	0.343898	2.20256	0.027626	0.105524	chr4-21352108-21353101
22.1402	0.772444	0.350706	2.20254	0.0276273	0.105525	chr7-135910742-135911720
228.912	0.783934	0.355925	2.20252	0.0276284	0.105526	chr10-96129774-96130753
35.8858	0.822744	0.373548	2.20251	0.0276292	0.105527	chr10-69845745-69847146
30.6277	0.718709	0.32632	2.20246	0.0276326	0.105535	chr3-51567798-51568752
11.3414	0.813352	0.369291	2.20247	0.0276321	0.105535	chr12-59646038-59646985
232.198	0.723886	0.328673	2.20245	0.0276334	0.105536	chr2-45610796-45611648
174.712	0.732206	0.332452	2.20244	0.0276341	0.105537	chr17-57406220-57407278
426.812	0.735436	0.333941	2.2023	0.0276444	0.105564	chr19-13747357-13748294
19.8847	0.85487	0.388176	2.20227	0.0276461	0.105568	chr16-58087861-58088961
181.585	0.778269	0.353399	2.20224	0.0276484	0.105572	chr1-19405166-19406656
459.859	0.705483	0.320356	2.20219	0.0276521	0.105579	chr6-145963864-145964862
16.8912	0.688114	0.312467	2.2022	0.0276512	0.105579	chr18-12324912-12325950
44.5953	0.771664	0.350419	2.20212	0.027657	0.105591	chr7-91034200-91035168
21.4024	0.919494	0.417559	2.20207	0.0276603	0.105597	chr7-17680828-17681822
311.675	0.738037	0.335157	2.20207	0.0276607	0.105597	chr10-124791379-124792364
58.4409	0.77203	0.350603	2.20201	0.0276646	0.105603	chr1-65691294-65692271
13.3795	0.740567	0.336313	2.20202	0.0276641	0.105603	chr4-164022368-164023482
280.191	0.74122	0.336615	2.20198	0.0276664	0.105608	chr16-1610224-1611167
23.8831	0.79211	0.359728	2.20197	0.0276675	0.105608	chr1-192787865-192788844
29.5241	0.703328	0.319412	2.20195	0.027669	0.105611	chr15-85176953-85177951
23.9175	0.871396	0.39574	2.20194	0.0276697	0.105611	chr14-102351920-102352790
54.4246	0.761365	0.345784	2.20185	0.0276759	0.10563	chr1-10793540-10794571
74.036	0.737504	0.334947	2.20185	0.0276759	0.10563	chr17-50116963-50117952
108.69	0.735044	0.333837	2.20181	0.0276789	0.105639	chr2-44955197-44956228
180.545	0.817132	0.371129	2.20175	0.0276832	0.105653	chr4-5886958-5888953
94.547	0.816701	0.370942	2.2017	0.0276868	0.105663	chr12-48003895-48004993
10.2524	0.747959	0.33972	2.20169	0.027687	0.105663	chr13-104564559-104565860
139.464	0.733776	0.333286	2.20164	0.0276905	0.105674	chr19-1324737-1325810
22.0223	0.833124	0.378425	2.20156	0.0276967	0.105695	chr3-29144454-29145398
66.6711	0.773095	0.351171	2.20148	0.0277024	0.105714	chr18-24876956-24879060
17.7657	0.785383	0.356762	2.20142	0.0277062	0.105727	chr6-97459222-97460363
30.8034	0.850007	0.386126	2.20137	0.0277097	0.105728	chr3-9123523-9125214
11.4552	0.776563	0.352764	2.20137	0.0277102	0.105728	chr7-1957227-1958290
8.76015	0.791329	0.359468	2.20139	0.0277084	0.105728	chr13-50575872-50576946
52.5141	0.741286	0.336739	2.20137	0.02771	0.105728	chr13-111187745-111188774
294.137	0.712832	0.323826	2.20128	0.0277159	0.105745	chr6-49462804-49463752
12.4733	0.761997	0.346165	2.20126	0.027718	0.10575	chr5-64458364-64459352
14.1087	0.761194	0.345812	2.20118	0.0277233	0.105764	chr13-93222797-93224069
40.5851	0.725188	0.329457	2.20116	0.0277246	0.105766	chr7-22001046-22001985
8.94044	0.720262	0.327222	2.20114	0.027726	0.105768	chr10-114366779-114367803
13.57	0.747414	0.339559	2.20114	0.0277264	0.105768	chr13-33775440-33776439
52.3147	0.85186	0.387019	2.20108	0.0277302	0.105778	chr21-33152016-33153010
32.3862	0.767196	0.348557	2.20106	0.0277318	0.105782	chr3-115003954-115005061
12.354	0.727274	0.330426	2.20102	0.0277347	0.105791	chr12-51460100-51461116
219.905	0.764782	0.347475	2.20097	0.0277383	0.105797	chr19-11293489-11294445
332.528	0.739183	0.335851	2.20093	0.027741	0.105805	chr20-62386516-62387474
235.001	0.742884	0.337541	2.20087	0.0277451	0.105816	chr17-27348791-27349845
21.6621	0.767106	0.348556	2.20081	0.0277495	0.105824	chr8-58772172-58773166
24.6871	0.842531	0.382825	2.20082	0.0277485	0.105824	chr11-116198205-116199803
264.39	0.750276	0.340912	2.20079	0.0277508	0.105826	chr17-73092238-73093203
532.839	0.748719	0.340207	2.20077	0.0277521	0.105826	chr19-8412722-8413671
9.22446	0.764458	0.347363	2.20074	0.0277542	0.105832	chrX-52217416-52218537
144.008	0.726414	0.33009	2.20065	0.0277606	0.105852	chr2-55923270-55924261
640.293	0.867736	0.394315	2.20062	0.0277632	0.105854	chr3-143971225-143972251
95.4279	0.716977	0.325807	2.20062	0.0277631	0.105854	chr9-34603351-34604337
14.5092	0.807758	0.367074	2.20053	0.0277692	0.105866	chr8-120700210-120701160
455.413	0.727269	0.330496	2.20054	0.0277689	0.105866	chr11-65890191-65891114
7.97989	0.68443	0.311026	2.20055	0.0277677	0.105866	chr13-98342678-98343638
48.9541	0.724037	0.329034	2.20049	0.0277719	0.105873	chr8-122872523-122873777
111.484	0.794	0.36083	2.20048	0.0277728	0.105874	chr16-56356097-56357099
18.0051	0.684943	0.311279	2.20041	0.0277775	0.105881	chr2-161232495-161233588
198.342	0.799971	0.363551	2.20044	0.0277758	0.105881	chr6-158008811-158009892
27.6703	0.729389	0.331478	2.20041	0.0277775	0.105881	chr10-48182234-48183428
55.2904	0.719624	0.327039	2.20043	0.0277767	0.105881	chrX-43973121-43974179
244.983	0.71597	0.325386	2.20037	0.0277804	0.105887	chr2-219497851-219499170
58.7722	0.729141	0.331372	2.20037	0.0277805	0.105887	chr14-53963134-53964225
295.263	0.733295	0.333273	2.20028	0.0277871	0.105891	chr1-27603640-27604633
133.782	0.745172	0.338664	2.20033	0.0277837	0.105891	chr2-119282795-119283717
55.7681	0.623086	0.283176	2.20035	0.0277823	0.105891	chr2-140464885-140465924
73.4301	0.873089	0.396799	2.20033	0.0277835	0.105891	chr10-132647910-132649055
47.8739	0.781137	0.355016	2.20029	0.0277864	0.105891	chr13-112053476-112054535
69.5613	0.73995	0.336297	2.20029	0.0277866	0.105891	chr21-36980310-36981313
57.7231	0.744124	0.338191	2.2003	0.0277853	0.105891	chrX-68685917-68686998
962.179	0.753024	0.342243	2.20026	0.0277883	0.105894	chr19-55653476-55655489
318.107	0.722417	0.328345	2.20018	0.0277943	0.105914	chr3-123201436-123202386
37.4652	0.748694	0.340294	2.20014	0.0277968	0.105915	chr15-63439389-63440464
258.229	0.747052	0.339545	2.20016	0.0277959	0.105915	chr17-82212366-82213381
28.968	0.78512	0.35686	2.20008	0.0278013	0.105929	chr20-37828535-37829732
14.7337	0.718563	0.32663	2.19993	0.0278117	0.105956	chr15-89652197-89653303
19.9773	0.693708	0.315333	2.19992	0.0278124	0.105957	chr4-146846992-146848078
12.6611	0.732275	0.332874	2.19985	0.0278172	0.105973	chr8-73272881-73273880
23.2416	0.726482	0.330249	2.1998	0.0278213	0.105984	chr2-235928108-235929067
19.4799	0.698523	0.31755	2.19973	0.0278264	0.105998	chr12-86044215-86045290
27.5991	0.90499	0.411432	2.19961	0.0278347	0.10602	chr5-149288131-149290273
280.854	0.73887	0.335911	2.1996	0.0278353	0.10602	chr11-9363990-9364940
899.291	0.709399	0.322533	2.19946	0.0278451	0.106048	chr10-15168377-15169297
16.5092	0.749234	0.34065	2.19943	0.0278476	0.106053	chr2-10601580-10602552
32.2082	0.783888	0.356419	2.19934	0.0278536	0.106071	chr15-39770869-39771897
370.827	0.723238	0.328873	2.19914	0.0278681	0.10612	chr6-149749324-149750254
348.658	0.755442	0.343527	2.19908	0.0278724	0.106133	chr16-30874818-30875779
29.5259	0.877615	0.399094	2.19902	0.0278767	0.106145	chr2-12731493-12733129
117.926	0.82934	0.377155	2.19894	0.0278824	0.106162	chr1-46223208-46224215
352.728	0.719238	0.327087	2.19892	0.0278835	0.106164	chr10-101030740-101031716
24.002	0.90598	0.412013	2.19891	0.0278844	0.106165	chr17-58006379-58006924
76.9092	0.754011	0.34291	2.19886	0.0278879	0.106173	chr8-125971738-125972834
43.6827	0.718031	0.326548	2.19885	0.0278883	0.106173	chr10-76547015-76548242
29.8056	0.650018	0.295629	2.19876	0.0278947	0.106188	chr10-122779788-122780850
85.8302	0.880872	0.400636	2.19868	0.0279007	0.106204	chr9-93207145-93208105
9.9981	0.80213	0.364824	2.19868	0.0279009	0.106204	chr11-7030843-7031871
14.9263	0.799021	0.363412	2.19866	0.027902	0.106206	chr14-33297376-33298423
38.359	0.694782	0.316005	2.19864	0.0279032	0.106208	chr7-23272695-23273696
28.6441	0.751243	0.34169	2.19861	0.0279057	0.106215	chr3-131157957-131158970
331.229	0.732632	0.333227	2.1986	0.0279064	0.106216	chr1-109213532-109214482
12.8182	0.794816	0.361513	2.19858	0.0279075	0.106218	chr3-35739071-35740133
20.0857	0.811541	0.369126	2.19855	0.0279099	0.106222	chr13-41587173-41588072
15.0755	0.807988	0.367514	2.19853	0.0279117	0.106226	chr7-73706963-73707910
8.84266	0.81812	0.372129	2.19849	0.0279144	0.106234	chr4-26368189-26369096
10.2795	0.771964	0.351141	2.19844	0.0279174	0.106239	chr2-190440832-190441877
30.0951	0.748723	0.340569	2.19845	0.0279173	0.106239	chr8-51408597-51409634
32.3178	0.753207	0.342608	2.19845	0.027917	0.106239	chr8-133062172-133063225
350.997	0.82611	0.375778	2.1984	0.0279206	0.106247	chr2-74198335-74199460
29.4686	0.804182	0.365804	2.1984	0.0279209	0.106247	chr7-158250958-158252697
155.652	0.709273	0.322645	2.19831	0.027927	0.106261	chr20-61414142-61415194
11.0725	0.843294	0.383626	2.19822	0.0279337	0.106279	chr10-109938943-109940011
14.5287	0.784918	0.35708	2.19816	0.027938	0.106286	chr1-233008350-233009315
18.6623	0.787906	0.358439	2.19816	0.027938	0.106286	chr1-242177362-242178429
52.1383	0.818628	0.372422	2.19812	0.0279408	0.106292	chr10-124066493-124067573
48.688	0.755486	0.343703	2.19808	0.0279437	0.106301	chr3-9352825-9353817
185.699	0.728562	0.331456	2.19807	0.0279443	0.106301	chr1-42420637-42421731
10.8996	0.808685	0.36791	2.19805	0.0279456	0.106303	chr10-45470075-45471441
104.505	0.730956	0.332566	2.19793	0.0279543	0.106332	chr15-70474208-70475563
74.5896	0.856256	0.389579	2.1979	0.0279563	0.106332	chr16-4663337-4664332
364.138	0.732696	0.333366	2.19787	0.0279581	0.106337	chr19-40442757-40443633
46.8006	0.700341	0.318669	2.19771	0.02797	0.106363	chr1-240026612-240027667
111.35	0.740383	0.336883	2.19774	0.0279673	0.106363	chr7-75045720-75047014
15.7663	0.782422	0.356012	2.19774	0.0279678	0.106363	chr12-58418883-58419918
16.0792	0.624375	0.28411	2.19765	0.0279739	0.106375	chr3-149932476-149933465
20.3548	0.713437	0.324638	2.19764	0.0279749	0.106375	chr12-40324880-40325981
32.3895	0.733891	0.333948	2.19762	0.0279763	0.106377	chr14-21081374-21082421
501.586	0.733088	0.333591	2.19756	0.0279802	0.10639	chr19-35757581-35758608
10.1393	0.800717	0.364374	2.19752	0.0279836	0.1064	chr1-242106474-242107460
16.9349	0.770415	0.350588	2.19749	0.0279854	0.106402	chr7-50756082-50757180
14.5279	0.727865	0.33124	2.19739	0.0279924	0.10642	chr11-16587434-16588396
19.7743	0.762843	0.347157	2.1974	0.0279921	0.10642	chr11-106060869-106061977
55.3582	0.756048	0.344073	2.19735	0.0279954	0.106424	chr15-89874674-89875615
281.446	0.756175	0.344129	2.19736	0.0279946	0.106424	chr19-925179-926218
298.824	0.739254	0.336432	2.19734	0.0279964	0.106425	chr1-25338018-25339024
22.614	0.724932	0.329916	2.19733	0.0279971	0.106426	chr7-14747436-14748781
71.2331	0.862279	0.392448	2.19718	0.0280076	0.106456	chr14-65015031-65016016
212.094	0.702681	0.319819	2.19712	0.0280119	0.10647	chr3-120558617-120559601
427.485	0.702217	0.319616	2.19707	0.0280158	0.10648	chr13-31199755-31200681
118.921	0.739517	0.336613	2.19693	0.0280253	0.106508	chr1-18912759-18913746
25.4402	0.656007	0.298609	2.19688	0.0280291	0.106512	chr4-7033087-7034128
16.0841	0.813651	0.370364	2.1969	0.0280279	0.106512	chr5-62123971-62125064
34.4799	0.850872	0.387321	2.19681	0.028034	0.106521	chr12-116857769-116859010
16.4925	0.722376	0.328832	2.19679	0.0280354	0.106521	chr8-69140397-69141473
113.499	0.718108	0.3269	2.19672	0.0280407	0.106539	chr5-7881593-7882644
35.457	0.779885	0.355027	2.19669	0.0280426	0.106542	chr5-139951062-139952123
493.924	0.725899	0.330455	2.19667	0.0280443	0.106546	chr17-8382943-8383953
21.9506	0.896615	0.408175	2.19665	0.0280457	0.106549	chr10-43199727-43200844
86.0084	0.910145	0.414336	2.19664	0.0280464	0.106549	chr12-122867531-122868548
402.872	0.728352	0.33158	2.19661	0.0280484	0.106552	chr12-120469300-120470408
18.0214	0.778375	0.354352	2.19662	0.0280479	0.106552	chr16-64769891-64770936
17.9681	0.688664	0.313543	2.19639	0.0280641	0.106595	chr13-82740028-82741083
141.041	0.848228	0.386197	2.19636	0.0280659	0.106597	chr18-77054652-77055560
193.635	0.723977	0.329628	2.19635	0.0280672	0.106598	chr2-174395252-174396282
477.685	0.735278	0.334774	2.19634	0.0280674	0.106598	chr19-2782888-2783881
387.801	0.732607	0.333559	2.19633	0.0280682	0.106599	chr1-32964399-32965298
493.7	0.72737	0.331178	2.19631	0.0280695	0.1066	chr7-66654046-66654976
11.7759	0.730902	0.332787	2.19631	0.0280698	0.1066	chr14-88870554-88871376
41.1214	0.693269	0.31566	2.19625	0.0280739	0.106606	chr6-71383172-71384437
16.4561	0.760114	0.3461	2.19622	0.0280759	0.106611	chr7-11523998-11525054
14.12	0.782057	0.356094	2.19621	0.0280767	0.106612	chr12-19003779-19004846
431.403	0.746355	0.339843	2.19618	0.0280793	0.10662	chr19-37370586-37371533
170.142	0.752536	0.342669	2.1961	0.0280845	0.10663	chrX-74536085-74537175
119.438	0.70433	0.32072	2.19609	0.0280853	0.106631	chr3-196639169-196640215
18.2483	0.767956	0.349698	2.19605	0.0280882	0.106639	chr1-213456836-213457824
21.1807	0.913152	0.415827	2.19599	0.0280926	0.106649	chr2-229406876-229407845
367.951	0.734178	0.334342	2.19589	0.0280996	0.106672	chr1-150974239-150975262
692.462	0.728157	0.331601	2.19588	0.0281005	0.106672	chr7-100538581-100539568
19.4664	0.749199	0.341199	2.19579	0.0281073	0.106692	chr9-108854581-108856250
58.6826	0.710108	0.323402	2.19575	0.0281101	0.106701	chr20-4006353-4007337
26.1458	0.765112	0.348463	2.19568	0.0281151	0.106715	chr3-169575063-169576006
263.751	0.745649	0.339609	2.19561	0.0281199	0.106726	chr17-21126555-21127554
31.8173	0.783613	0.356906	2.19557	0.0281227	0.106732	chr2-194253984-194255426
392.369	0.743124	0.338471	2.19553	0.0281255	0.10674	chr2-237085313-237086270
17.593	0.730484	0.332726	2.19545	0.0281311	0.106757	chr12-53229994-53230945
82.4627	0.756961	0.344803	2.19534	0.0281391	0.106775	chr12-132904433-132905390
26.9948	0.778284	0.354538	2.19521	0.0281488	0.106798	chr4-147759797-147761363
72.526	0.712922	0.324772	2.19515	0.0281529	0.106811	chr2-119637957-119639831
352.729	0.719745	0.327882	2.19514	0.0281537	0.106812	chr9-110256127-110257102
27.1338	0.753551	0.343284	2.19513	0.0281544	0.106812	chr1-92870100-92871149
49.4607	0.776583	0.353778	2.19511	0.0281556	0.106814	chr10-88165417-88166544
403.465	0.703297	0.320398	2.19507	0.0281585	0.10682	chr2-197434604-197435576
8.47378	0.677141	0.308488	2.19503	0.0281616	0.10683	chr2-176521771-176522793
118.942	0.720223	0.328127	2.19495	0.0281671	0.106841	chr15-40872568-40874534
118.583	0.726336	0.330912	2.19495	0.0281671	0.106841	chr16-70427875-70428811
273.59	0.718161	0.327187	2.19495	0.0281669	0.106841	chrX-54043971-54044980
31.0663	0.836389	0.381058	2.19491	0.0281699	0.10685	chr17-77872550-77874369
18.8777	0.733798	0.334326	2.19486	0.0281737	0.106862	chr8-52305378-52306480
8.87243	0.786902	0.358524	2.19484	0.0281752	0.106865	chr8-30305157-30306209
43.0454	0.837398	0.381541	2.19478	0.0281793	0.106878	chr2-98461359-98462250
234.605	0.720027	0.328071	2.19473	0.028183	0.106885	chr10-15088272-15089243
41.908	0.857887	0.390883	2.19474	0.0281823	0.106885	chr18-8685015-8686099
13.3899	0.856658	0.390332	2.19469	0.0281856	0.106892	chrX-9292704-9293800
68.9522	0.718409	0.327341	2.19468	0.0281863	0.106893	chr7-23247346-23248433
13.3636	0.651021	0.296639	2.19465	0.0281884	0.106898	chr16-75983390-75984376
15.7814	0.683957	0.311652	2.19462	0.0281911	0.106906	chr5-9775514-9776702
48.7933	0.6755	0.307802	2.19459	0.0281928	0.106908	chr9-96060925-96061959
40.3153	0.660385	0.300924	2.19452	0.0281981	0.106923	chr12-81439605-81440615
18.575	0.833049	0.379609	2.19449	0.0281998	0.106927	chr2-63891359-63892428
11.0429	0.636357	0.289982	2.19447	0.0282014	0.106928	chr1-119091385-119092314
17.954	0.817507	0.372531	2.19447	0.0282019	0.106928	chr7-82442942-82443442
8.13956	0.86651	0.394866	2.19444	0.0282035	0.106932	chr7-141414621-141415668
338.729	0.719817	0.328022	2.19442	0.0282055	0.106937	chr12-53251503-53252618
75.5872	0.732872	0.333991	2.19429	0.0282148	0.106965	chr11-17479084-17480152
38.1724	0.685617	0.312457	2.19428	0.0282155	0.106965	chr4-36205917-36207090
19.5313	0.649992	0.296224	2.19426	0.0282168	0.106966	chr13-83907117-83908277
11.2233	0.734856	0.334908	2.1942	0.0282208	0.106974	chr1-99908757-99909814
495.976	0.743378	0.338791	2.19421	0.0282204	0.106974	chr16-1705640-1706605
303.236	0.719836	0.328072	2.19414	0.0282252	0.106988	chr10-114821411-114822407
36.2811	0.682418	0.311033	2.19404	0.0282327	0.107012	chr2-144413842-144414985
13.9204	0.779739	0.355404	2.19395	0.0282387	0.107027	chr3-31278207-31279626
284.734	0.724077	0.330044	2.19388	0.0282438	0.107037	chr17-45135087-45136026
191.901	0.91147	0.415472	2.19382	0.0282486	0.107051	chr21-33403025-33404624
56.9959	0.933045	0.425328	2.19371	0.0282565	0.107069	chr6-161417701-161419007
28.3501	0.735689	0.335364	2.19371	0.0282566	0.107069	chr8-4234208-4235201
322.57	0.733417	0.33433	2.1937	0.0282573	0.107069	chr20-63980585-63981576
113.228	0.787814	0.35913	2.19368	0.0282588	0.107072	chr3-10008708-10009679
207.123	0.723218	0.329735	2.19333	0.0282836	0.107152	chr19-12696073-12697099
95.4366	0.876907	0.399808	2.19332	0.0282841	0.107152	chr20-48722626-48724060
37.2098	0.80118	0.365289	2.19328	0.0282874	0.107162	chr18-22798737-22799773
133.165	0.741436	0.338063	2.19319	0.0282937	0.107177	chr6-35414739-35415806
14.6708	0.89611	0.408586	2.1932	0.0282929	0.107177	chr14-90439740-90440802
17.0282	0.758943	0.346069	2.19304	0.0283044	0.107208	chr4-169035724-169036663
53.4156	0.741818	0.33826	2.19304	0.0283045	0.107208	chr11-77045726-77046583
96.1406	0.677252	0.308827	2.19298	0.0283088	0.107218	chr12-13534408-13535390
28.0052	0.829971	0.378468	2.19298	0.028309	0.107218	chr13-66405463-66406634
79.1199	0.875378	0.399177	2.19296	0.0283105	0.107221	chr1-6489825-6490841
22.8941	0.758827	0.346032	2.19294	0.0283121	0.107224	chr13-46817787-46818788
39.8673	0.742671	0.338671	2.1929	0.0283148	0.10723	chr8-92618671-92620101
309.187	0.749222	0.341658	2.1929	0.0283143	0.10723	chr19-9768240-9769232
57.1542	0.71906	0.32792	2.19279	0.0283227	0.107248	chr9-72280634-72281643
16.7325	0.82112	0.374463	2.1928	0.0283221	0.107248	chr9-88685659-88686646
11.9693	0.660116	0.301051	2.19271	0.0283286	0.107261	chr4-104907012-104908012
207.397	0.712893	0.325132	2.19262	0.0283346	0.107276	chr7-104207560-104208540
543.476	0.723795	0.330103	2.19263	0.028334	0.107276	chr11-65662661-65663624
137.678	0.767001	0.349811	2.19262	0.0283351	0.107276	chr15-25717424-25720037
8.94112	0.729471	0.3327	2.19258	0.0283379	0.107284	chr7-133784246-133785225
118.3	1.00685	0.459213	2.19256	0.0283388	0.107285	chr5-103259220-103260238
27.34	0.730837	0.333338	2.19248	0.0283451	0.107299	chr13-83815297-83816262
153.925	0.716101	0.326621	2.19245	0.028347	0.1073	chrX-71118208-71119167
81.2388	0.788012	0.35943	2.19239	0.0283512	0.107312	chr10-78551858-78553330
365.204	0.750198	0.342183	2.19239	0.0283516	0.107312	chr17-39401095-39402103
365.519	0.730812	0.333345	2.19236	0.0283538	0.107316	chr17-79777599-79778570
104.964	0.744893	0.339777	2.1923	0.0283579	0.10732	chr1-211654832-211655831
346.95	0.728057	0.332099	2.19229	0.0283587	0.10732	chr2-240831961-240832913
33.5092	0.709098	0.323451	2.19229	0.0283586	0.10732	chr3-98993814-98994802
419.656	0.723751	0.330135	2.19229	0.0283587	0.10732	chr3-197959771-197960731
22.6196	0.759658	0.346516	2.19227	0.0283599	0.10732	chr9-117355262-117356243
258.974	0.749856	0.342038	2.19231	0.0283568	0.10732	chr19-53333183-53334158
305.119	0.75259	0.343292	2.19227	0.0283597	0.10732	chr20-45880683-45881626
396.094	0.728345	0.332236	2.19225	0.0283615	0.107321	chr3-138915353-138916320
10.8181	0.748155	0.341275	2.19224	0.0283625	0.107323	chr4-27620367-27621353
7.98413	0.720518	0.32867	2.19223	0.0283632	0.107323	chr4-43567836-43568776
27.7426	0.665611	0.303629	2.19219	0.028366	0.107329	chr13-106036551-106037541
23.3211	0.811787	0.370316	2.19215	0.0283688	0.107337	chr5-141430176-141431232
27.1026	0.673243	0.307138	2.19199	0.0283802	0.107361	chr3-164002606-164003679
107.803	0.725462	0.330959	2.192	0.0283797	0.107361	chr4-87235493-87236437
251.296	0.760478	0.346945	2.19193	0.0283849	0.107372	chr16-569417-570400
20.4667	0.690952	0.315238	2.19184	0.0283911	0.10739	chr1-72724819-72725880
22.7724	0.786023	0.358615	2.19183	0.0283915	0.10739	chr9-35547952-35548942
31.7246	0.777851	0.354891	2.19181	0.0283936	0.107395	chr7-149281458-149282472
80.2679	0.959863	0.43794	2.19177	0.0283962	0.107403	chr12-6549562-6551714
408.495	0.735847	0.335737	2.19173	0.0283987	0.10741	chr3-196942086-196943229
208.978	0.743381	0.339198	2.19159	0.0284095	0.107441	chr9-129202540-129203549
34.6685	0.744966	0.339923	2.19157	0.0284103	0.107441	chr15-39827962-39829021
116.803	0.7557	0.344825	2.19155	0.0284121	0.107441	chr19-2748854-2749859
22.1904	0.856289	0.390734	2.19149	0.0284167	0.107456	chr8-122792621-122793514
40.0354	0.664697	0.303314	2.19145	0.0284194	0.107464	chr2-162840345-162841297
68.0566	0.705283	0.321839	2.19142	0.0284217	0.10747	chr1-204807959-204808852
82.0865	0.711831	0.324828	2.19141	0.0284223	0.10747	chr9-34633567-34634517
312.176	0.717038	0.327208	2.19138	0.028424	0.107471	chr19-47230831-47231752
121.361	0.769154	0.350992	2.19137	0.0284251	0.107471	chrX-107775428-107776409
11.5635	0.75979	0.346729	2.19131	0.0284293	0.107479	chr12-29895329-29896349
295.211	0.734561	0.335216	2.19131	0.0284297	0.107479	chr19-24033101-24034076
61.326	0.717043	0.327231	2.19124	0.0284341	0.107494	chr1-33137539-33138494
11.1849	0.829373	0.378511	2.19115	0.0284411	0.107515	chr1-19009510-19010514
19.6497	0.865783	0.395128	2.19115	0.0284411	0.107515	chr1-66356338-66357319
74.1894	0.764521	0.348916	2.19113	0.0284421	0.107515	chr3-41575421-41576505
24.4348	0.776686	0.35448	2.19106	0.0284478	0.107526	chr4-185257817-185259332
66.3049	0.667313	0.304565	2.19104	0.028449	0.107529	chr10-44068495-44071071
32.8552	0.79146	0.361235	2.19098	0.028453	0.107539	chr6-154928065-154929006
76.2819	0.803331	0.366663	2.19092	0.0284573	0.107553	chr10-128069027-128070033
142.169	0.766618	0.349908	2.19092	0.0284579	0.107553	chr20-3209014-3210119
14.7094	0.754724	0.344486	2.19087	0.0284611	0.10756	chr4-66186731-66187708
10.2697	0.78256	0.357193	2.19086	0.0284618	0.10756	chr7-9776310-9777297
26.9693	0.734342	0.335226	2.19059	0.0284814	0.10763	chr21-46514839-46515906
16.5459	0.731337	0.333857	2.19057	0.028483	0.107633	chr7-115096037-115097001
742.463	0.717236	0.32743	2.19051	0.0284876	0.107643	chr10-3172436-3173422
18.4859	0.720277	0.328819	2.1905	0.0284881	0.107643	chr10-22880579-22881595
26.9273	0.802348	0.366293	2.19045	0.0284913	0.107653	chr15-38414006-38415053
337.037	0.747743	0.341367	2.19044	0.0284923	0.107654	chr17-80146858-80147900
56.5477	0.780342	0.356281	2.19024	0.0285068	0.107696	chr12-104567805-104568805
394.999	0.733396	0.334846	2.19025	0.0285064	0.107696	chr16-30893685-30894633
784.065	0.745714	0.340474	2.19022	0.0285081	0.107697	chr17-81860130-81861331
77.2496	0.716483	0.327133	2.19019	0.0285104	0.107703	chr5-35924599-35925494
889.438	0.722326	0.329802	2.19018	0.0285112	0.107704	chr19-6372387-6373651
85.9284	0.733093	0.334726	2.19013	0.0285147	0.107711	chr4-1898943-1899945
339.985	0.744595	0.33998	2.19011	0.0285161	0.107713	chr17-48107115-48108077
16.4924	0.818321	0.373655	2.19004	0.0285213	0.107728	chr12-62942035-62942973
121.412	0.755908	0.34516	2.19002	0.0285227	0.107729	chr1-31181272-31182891
387.177	0.720193	0.328851	2.19002	0.0285225	0.107729	chr22-41197017-41198012
34.4468	0.767744	0.350573	2.18997	0.0285265	0.107738	chr11-27183716-27184782
17.4223	0.602871	0.275293	2.18992	0.0285297	0.107743	chr8-51514735-51515794
26.8186	0.769855	0.351551	2.18988	0.028533	0.107752	chr1-198294934-198295840
558.171	0.723918	0.330578	2.18986	0.0285346	0.107754	chr1-31644482-31645478
55.4575	0.773186	0.353089	2.18978	0.0285403	0.10777	chr14-76709641-76710747
137.174	0.820323	0.374621	2.18974	0.0285428	0.107776	chrX-70433999-70434823
21.3194	0.837752	0.382587	2.18971	0.0285456	0.107782	chr4-110475763-110477075
8.86039	0.69919	0.319314	2.18966	0.0285488	0.107782	chr12-31502776-31503767
34.323	0.733237	0.334862	2.18967	0.0285481	0.107782	chr12-45762049-45764032
515.226	0.73111	0.33389	2.18967	0.028548	0.107782	chr15-99733032-99733973
173.263	0.715574	0.326793	2.18969	0.0285468	0.107782	chr17-21322691-21323624
30.5892	0.81494	0.372176	2.18966	0.0285487	0.107782	chr18-37386945-37387933
38.5359	0.742106	0.338926	2.18958	0.0285548	0.107793	chr1-116325830-116327044
205.208	0.730844	0.333782	2.18958	0.0285544	0.107793	chr6-57960992-57961949
515.685	0.737077	0.336635	2.18955	0.0285571	0.107797	chr11-57711922-57713003
11.2929	0.829601	0.378897	2.18952	0.0285591	0.107799	chr2-223887958-223888902
33.6722	0.64906	0.296457	2.18939	0.0285686	0.107825	chr4-149370720-149371702
164.346	0.729394	0.333151	2.18938	0.0285692	0.107825	chr10-104291121-104292053
105.816	0.772951	0.353044	2.18939	0.0285685	0.107825	chr12-57175447-57176391
24.6264	0.816043	0.372732	2.18935	0.0285711	0.10783	chr2-231568234-231569400
33.2785	0.737824	0.337017	2.18928	0.0285765	0.107846	chr13-32650345-32651351
441.764	0.722298	0.329928	2.18926	0.028578	0.107849	chr6-169701635-169702645
373.65	0.728321	0.332681	2.18925	0.0285789	0.10785	chr16-75622760-75623736
249.457	0.738705	0.33743	2.18921	0.0285816	0.107856	chr16-30805222-30806269
15.0077	0.771764	0.352536	2.18918	0.0285838	0.107861	chr15-49406199-49407310
130.186	0.713068	0.325728	2.18915	0.028586	0.107865	chr6-28224909-28225894
90.7582	0.799543	0.365236	2.18912	0.0285885	0.107872	chr1-156260724-156261722
137.122	0.755342	0.34505	2.18908	0.0285909	0.107879	chr12-124294730-124295743
8.81186	0.740511	0.338294	2.18896	0.0286	0.107904	chr4-124524957-124526021
439.86	0.713638	0.326016	2.18896	0.0285995	0.107904	chrX-20141450-20142367
9.91695	0.726438	0.331875	2.18889	0.0286051	0.10792	chr2-178798761-178799932
307.366	0.735571	0.336064	2.18878	0.0286126	0.107942	chr1-6624797-6625768
57.7953	0.742761	0.339349	2.18878	0.0286127	0.107942	chr3-52171982-52173002
48.2319	0.730003	0.333526	2.18875	0.0286153	0.107943	chr2-235739473-235740472
25.1972	0.741926	0.338981	2.1887	0.0286188	0.107953	chr1-177033829-177034807
43.0647	0.815214	0.372481	2.1886	0.0286256	0.107974	chr1-64268776-64269839
897.034	0.727852	0.332564	2.18861	0.0286252	0.107974	chr19-42268374-42269351
65.6505	0.873591	0.399157	2.18859	0.0286265	0.107974	chr20-9506354-9507392
25.8362	0.724952	0.331244	2.18857	0.028628	0.107976	chr12-22766552-22767687
138.591	0.746918	0.341291	2.18851	0.0286327	0.107989	chr12-6617459-6618374
116.646	0.849558	0.388201	2.18845	0.0286371	0.108001	chr9-38414067-38415114
20.0311	0.750499	0.342951	2.18835	0.0286438	0.108023	chr17-1992193-1993207
12.5362	0.749362	0.342433	2.18834	0.0286447	0.108024	chr3-139221546-139222689
548.359	0.777759	0.35542	2.18828	0.0286492	0.108039	chr5-163459793-163460745
51.1864	0.697906	0.318938	2.18822	0.0286536	0.108053	chr1-68342408-68343364
155.717	0.793116	0.362452	2.1882	0.0286551	0.108057	chr9-113918810-113920022
144.29	0.725025	0.331337	2.18818	0.0286562	0.108058	chr11-118956247-118957195
22.4715	0.815588	0.372737	2.1881	0.028662	0.108075	chr3-41248502-41250256
18.3945	0.805834	0.368278	2.18811	0.0286616	0.108075	chr4-57279489-57280943
19.2686	0.70656	0.322912	2.18809	0.0286631	0.108077	chr3-139301184-139302703
17.7986	0.793532	0.362668	2.18804	0.0286669	0.108087	chr10-17112836-17114603
17.4629	0.832967	0.380691	2.18804	0.0286668	0.108087	chr12-25589824-25591688
42.7691	0.721522	0.329772	2.18794	0.0286738	0.108108	chr3-159828177-159829245
252.334	0.717977	0.328152	2.18794	0.0286739	0.108108	chr8-37849295-37850361
684.175	0.701898	0.320806	2.18792	0.0286755	0.10811	chr12-82358170-82359139
34.3081	0.717413	0.327902	2.18789	0.0286778	0.108116	chr7-120554660-120555694
101.273	0.746599	0.341258	2.18779	0.0286851	0.108131	chr1-16951358-16952324
63.0804	0.801422	0.366328	2.18772	0.0286903	0.108144	chr19-42024375-42025405
18.9094	0.632462	0.289101	2.18768	0.0286926	0.10815	chr4-122184088-122185165
56.3179	0.817928	0.373896	2.18758	0.0287001	0.108176	chr20-43191767-43192841
17.0628	0.699146	0.319603	2.18755	0.0287025	0.10818	chr4-79121616-79122614
65.4672	0.76077	0.347772	2.18755	0.0287021	0.10818	chr6-168206290-168208216
40.0755	0.759836	0.347355	2.18749	0.0287064	0.10819	chr11-19739551-19740474
9.73314	0.730522	0.33396	2.18745	0.0287094	0.108199	chr2-107255376-107256386
13.5358	0.756823	0.346005	2.18732	0.0287191	0.108229	chr11-111407550-111408606
18.6561	0.779892	0.356554	2.1873	0.0287203	0.108231	chr2-85862888-85863976
21.6525	0.824359	0.376892	2.18725	0.0287241	0.10824	chr15-43952059-43953258
26.5233	0.7116	0.325343	2.18723	0.0287255	0.108243	chr12-62460923-62461971
14.4612	0.747782	0.341903	2.18712	0.0287339	0.10826	chr3-9757157-9758028
182.752	0.768148	0.351213	2.18713	0.0287331	0.10826	chr12-57725907-57727983
8.02904	0.828085	0.378622	2.1871	0.0287351	0.108263	chr21-26946785-26947965
76.8873	0.861438	0.393878	2.18707	0.0287375	0.108269	chr8-144007917-144008969
8.64439	0.763591	0.34915	2.187	0.0287424	0.108281	chr5-93342262-93343294
467.165	0.713121	0.326073	2.187	0.0287426	0.108281	chr14-49892499-49893539
15.889	0.77522	0.354472	2.18697	0.0287446	0.108285	chr3-13305136-13306143
193.745	0.983744	0.449822	2.18696	0.0287452	0.108285	chr19-1237480-1238487
374.543	0.737865	0.337397	2.18693	0.0287474	0.10829	chr10-124743890-124744886
26.2083	0.745552	0.340917	2.1869	0.0287495	0.108295	chr5-157312170-157313240
64.0977	0.715347	0.327108	2.18688	0.0287513	0.108297	chr3-25455279-25456336
9.54232	0.754357	0.344946	2.18688	0.028751	0.108297	chr7-47839112-47840047
29.6466	0.743735	0.340092	2.18687	0.0287522	0.108299	chr8-18806045-18807905
714.717	0.72573	0.331874	2.18676	0.0287599	0.108318	chr11-65615078-65615995
35.3571	0.853793	0.390436	2.18677	0.0287595	0.108318	chr17-32255985-32257043
270.024	0.744718	0.340559	2.18675	0.0287607	0.108318	chr22-38681481-38682457
32.32	0.716156	0.3275	2.18673	0.0287621	0.108322	chr20-4775614-4776747
11.1258	0.795417	0.363762	2.18664	0.0287686	0.108344	chrX-3819295-3820370
451.659	0.730189	0.333935	2.18662	0.0287702	0.108345	chr19-10251558-10252528
7.99458	0.754051	0.344852	2.1866	0.028772	0.108346	chr8-105025947-105026914
170.252	0.734768	0.336032	2.1866	0.0287717	0.108346	chr12-110688825-110689829
23.9006	0.83993	0.384137	2.18654	0.0287762	0.108356	chr11-33158444-33159982
29.2865	0.784821	0.358938	2.18651	0.0287785	0.108362	chr13-77565393-77566385
679.965	0.728441	0.333166	2.18642	0.028785	0.108379	chr17-44186413-44187335
178.06	0.786491	0.359725	2.18637	0.0287888	0.108391	chr2-208253907-208254692
13.7633	0.877117	0.401181	2.18634	0.0287908	0.108394	chr3-193761-194901
33.5357	0.735708	0.336508	2.1863	0.0287936	0.108399	chr2-70147986-70148992
472.209	0.740447	0.338675	2.1863	0.0287933	0.108399	chr4-1683959-1684952
26.7772	0.644441	0.294768	2.18626	0.0287962	0.108407	chr7-42945807-42946859
19.865	0.775166	0.354578	2.18616	0.0288037	0.10843	chr12-28629331-28630400
71.7674	0.764626	0.34976	2.18615	0.0288048	0.10843	chr18-58838112-58839492
100.447	0.880893	0.402942	2.18616	0.0288043	0.10843	chr19-1221254-1222220
27.2141	0.748768	0.342522	2.18605	0.0288122	0.108436	chr1-160174325-160175388
22.0446	0.686404	0.313993	2.18605	0.028812	0.108436	chr4-13881602-13882645
9.05869	0.799659	0.365795	2.18609	0.0288091	0.108436	chr5-56851216-56852249
87.166	0.712103	0.325746	2.18607	0.0288108	0.108436	chr6-98043980-98045491
79.4725	0.718156	0.328518	2.18605	0.0288123	0.108436	chr9-15134886-15135856
156.521	0.771224	0.352789	2.18608	0.0288097	0.108436	chr17-74379089-74380166
155.684	0.721018	0.329829	2.18603	0.0288131	0.108437	chrX-47190346-47191262
64.43	0.705722	0.322841	2.18598	0.0288174	0.108448	chr1-204206807-204207780
168.99	0.713182	0.326265	2.1859	0.0288232	0.108458	chrX-72018251-72019225
278.533	0.720103	0.329437	2.18586	0.0288259	0.108462	chr1-109075581-109076524
103.089	0.728234	0.333158	2.18586	0.0288262	0.108462	chr1-112849385-112850387
21.5602	0.627052	0.286867	2.18586	0.0288257	0.108462	chr19-9810858-9811891
31.4393	0.728404	0.333239	2.18583	0.0288279	0.108466	chr4-128639510-128640570
16.0508	0.850367	0.389043	2.18579	0.0288309	0.108475	chr3-65600365-65601478
24.5696	0.767339	0.351083	2.18563	0.0288424	0.108512	chr9-23451710-23452681
30.299	0.693503	0.317305	2.18561	0.0288445	0.108512	chr2-24851993-24853014
16.0898	0.757391	0.346538	2.18559	0.0288454	0.108513	chr2-58168275-58169360
334.53	0.733468	0.335595	2.18558	0.0288466	0.108515	chr1-43172035-43172981
445.627	0.727612	0.332919	2.18555	0.0288484	0.108519	chr17-59106436-59107357
8.6056	0.76839	0.351582	2.18552	0.0288506	0.108525	chr2-183803530-183804515
451.497	0.721059	0.329928	2.18551	0.0288518	0.108525	chr12-120291427-120292550
16.4864	0.794491	0.363527	2.18551	0.0288517	0.108525	chr15-48981541-48982596
282.757	0.880339	0.402814	2.18547	0.0288541	0.108527	chr2-231709951-231710912
24.1677	0.673471	0.308161	2.18545	0.0288558	0.108528	chr5-12574130-12575073
141.028	0.775204	0.35471	2.18546	0.0288552	0.108528	chr6-33771214-33772240
11.0804	0.78662	0.359942	2.18541	0.0288589	0.108536	chr1-147618718-147619850
414.091	0.737898	0.337648	2.18541	0.028859	0.108536	chr4-973161-974127
35.1314	0.791039	0.361972	2.18536	0.0288626	0.108544	chr10-43248944-43250164
116.255	0.711502	0.325579	2.18534	0.0288637	0.108546	chr1-234862706-234863707
22.6363	0.816782	0.373767	2.18527	0.028869	0.108561	chr4-82693522-82694522
13.6562	0.825821	0.377917	2.18519	0.0288747	0.108576	chr3-102758319-102759688
121.793	0.732069	0.335023	2.18513	0.0288791	0.108589	chr16-55464800-55465762
315.2	0.741006	0.339117	2.1851	0.0288814	0.108591	chr20-31514020-31515047
36.2744	0.804216	0.368049	2.18508	0.0288831	0.108593	chr12-53795626-53796630
176.356	0.733986	0.335911	2.18506	0.0288843	0.108595	chr8-26571024-26572660
59.3576	0.810209	0.370803	2.18501	0.028888	0.108604	chr9-72485241-72486572
21.5003	0.75692	0.34642	2.18498	0.0288903	0.108606	chr3-143795435-143796482
117.048	0.781245	0.357564	2.18491	0.0288955	0.108611	chr2-21042813-21044264
23.286	0.847981	0.388104	2.18493	0.0288938	0.108611	chr2-240358108-240359085
40.4363	0.837087	0.383123	2.1849	0.0288961	0.108611	chr16-83812762-83814944
42.0639	0.772608	0.353608	2.18493	0.028894	0.108611	chr17-32998085-32999090
452.5	0.730811	0.334475	2.18495	0.0288925	0.108611	chr17-82292373-82293598
83.6621	0.784749	0.359168	2.18491	0.0288957	0.108611	chr22-37316589-37317520
32.099	0.744087	0.340583	2.18474	0.0289076	0.108649	chr1-205216297-205218364
9.39535	0.776612	0.355472	2.18473	0.0289086	0.108649	chr11-131934447-131935405
62.6639	0.64347	0.294531	2.18473	0.0289089	0.108649	chr12-45994465-45995389
22.7728	0.80794	0.369811	2.18474	0.028908	0.108649	chr22-17108549-17109579
93.0242	0.72227	0.330602	2.18471	0.0289098	0.10865	chr7-29968510-29969694
66.7178	0.836065	0.382706	2.18461	0.0289172	0.108671	chr2-143684160-143685967
8.6981	0.723577	0.331219	2.18459	0.028919	0.108671	chr4-105357069-105358145
37.3081	0.708525	0.324326	2.18461	0.0289177	0.108671	chr8-51808877-51809877
74.9499	0.712991	0.326373	2.18459	0.0289191	0.108671	chr9-99266223-99267189
15.0456	0.737381	0.337537	2.18459	0.0289186	0.108671	chr11-98462322-98463321
11.827	0.772476	0.353604	2.18458	0.0289198	0.108671	chr8-28338844-28339814
24.0681	0.727509	0.333035	2.18448	0.0289266	0.108689	chr6-144931048-144932063
230.094	0.745265	0.341165	2.18447	0.0289278	0.108691	chr5-134648300-134649363
183.974	0.711486	0.325703	2.18446	0.0289282	0.108691	chr12-48818031-48819109
361.547	0.719626	0.329438	2.1844	0.0289326	0.108705	chr2-219294433-219295384
12.3185	0.826363	0.378313	2.18434	0.0289375	0.108716	chr6-92123844-92124909
69.0978	0.859296	0.393392	2.18432	0.0289384	0.108717	chr10-78760729-78761981
177.73	0.737927	0.337831	2.18431	0.0289395	0.108718	chr1-234498792-234499719
457.928	0.716653	0.328097	2.18427	0.0289423	0.108725	chr14-52791163-52792111
401.876	0.731916	0.335087	2.18426	0.0289433	0.108726	chr3-49802568-49803533
11.1457	0.760609	0.348226	2.18424	0.0289445	0.108727	chr3-17673204-17674060
146.316	0.747259	0.342124	2.18417	0.0289495	0.108739	chr17-62626965-62628163
314.979	0.733593	0.335872	2.18414	0.0289517	0.108745	chr7-1503948-1504908
840.065	0.731414	0.334877	2.18412	0.0289532	0.108746	chr11-65918779-65919738
8.37406	0.75914	0.347575	2.1841	0.0289547	0.108749	chr4-16064780-16065801
79.0157	0.712705	0.326318	2.18408	0.0289564	0.108751	chr6-44469583-44470644
56.7932	0.70443	0.322529	2.18408	0.028956	0.108751	chr15-80776146-80777189
58.6665	0.733277	0.33574	2.18406	0.0289576	0.108753	chr7-31134180-31135123
370.049	0.725764	0.332304	2.18403	0.0289597	0.108759	chr19-19320226-19321206
722.596	0.7369	0.337418	2.18394	0.0289669	0.108778	chr16-589366-590283
420.608	0.734684	0.336402	2.18394	0.0289664	0.108778	chr17-43367583-43369613
34.1103	0.768091	0.351703	2.18392	0.0289681	0.108781	chr17-80720706-80721752
152.219	0.763878	0.349776	2.1839	0.0289693	0.108783	chr6-7725609-7726574
19.2444	0.767084	0.351246	2.18389	0.0289702	0.108784	chr4-64158495-64159432
307.668	0.726545	0.332686	2.18387	0.0289715	0.108786	chr8-144798408-144799379
26.1246	0.790602	0.362026	2.18382	0.0289751	0.108795	chr3-133167066-133168052
87.7565	0.729642	0.334117	2.18379	0.0289777	0.108798	chr2-8692985-8694073
469.859	0.715596	0.327686	2.18379	0.0289779	0.108798	chr9-4679123-4680102
44.5143	0.684623	0.313528	2.18361	0.028991	0.108833	chr5-161548661-161549749
8.50334	0.781455	0.357876	2.18359	0.0289925	0.108836	chr1-225944386-225945468
19.2492	0.860962	0.394302	2.18351	0.0289982	0.108855	chr3-129207090-129208013
15.3088	0.707093	0.323837	2.18348	0.0290002	0.108861	chr9-80212203-80213254
55.8448	0.788029	0.360908	2.18346	0.0290019	0.108865	chr19-47391181-47392151
104.688	0.816577	0.373989	2.18343	0.0290042	0.10887	chr4-152935744-152937075
208.122	0.895196	0.409996	2.18342	0.0290046	0.10887	chr6-41683249-41684189
10.0413	0.776397	0.355589	2.18341	0.0290054	0.10887	chr22-45876126-45877516
14.2844	0.840757	0.385079	2.18334	0.0290108	0.108881	chr2-30201642-30202542
21.7431	0.757479	0.346959	2.1832	0.0290213	0.108904	chr1-197328389-197329302
363.689	0.717437	0.32861	2.18325	0.0290177	0.108904	chr1-202142981-202145058
9.11931	0.794166	0.363762	2.1832	0.0290212	0.108904	chr8-71617904-71618785
412.055	0.741371	0.339576	2.18323	0.029019	0.108904	chr16-28863160-28864117
562.42	0.715999	0.327974	2.1831	0.0290285	0.108928	chr12-2890370-2891309
32.3404	0.887296	0.406442	2.18308	0.02903	0.108931	chr1-224501748-224502936
79.2802	0.796142	0.364689	2.18307	0.0290303	0.108931	chr6-36840460-36841534
21.7042	0.792485	0.363019	2.18304	0.0290331	0.108934	chr4-169922316-169923314
49.3001	0.740951	0.339417	2.18301	0.0290351	0.108939	chr5-127416703-127418124
15.3912	0.731758	0.33521	2.18298	0.0290371	0.108944	chr8-60569387-60570366
40.7521	0.637969	0.292249	2.18297	0.0290382	0.108946	chr20-56111619-56112722
789.942	0.723288	0.331334	2.18295	0.0290392	0.108947	chr20-5126302-5127285
8.16364	0.786367	0.360239	2.1829	0.0290428	0.108956	chr7-10108279-10109217
102.392	0.725982	0.332578	2.1829	0.0290435	0.108956	chr19-1671748-1672782
40.9414	0.806203	0.369333	2.18286	0.029046	0.108958	chr2-170812453-170813414
17.0384	0.838167	0.383976	2.18286	0.0290459	0.108958	chr8-69380788-69381887
14.4856	0.765038	0.350475	2.18286	0.029046	0.108958	chr14-24600493-24601544
45.9032	0.829022	0.379796	2.18281	0.0290498	0.10897	chr13-112733717-112736475
83.7191	0.703735	0.322404	2.18277	0.0290524	0.108975	chr5-111070198-111071224
9.8063	0.776234	0.355618	2.18278	0.0290522	0.108975	chr7-78051630-78052827
38.3032	0.814427	0.373127	2.18271	0.0290575	0.108987	chr1-56377961-56379052
29.8494	0.942567	0.431837	2.18269	0.0290584	0.108988	chr2-163733201-163734195
68.3421	0.850157	0.389502	2.18268	0.0290595	0.10899	chr8-115419289-115420549
87.5262	0.745146	0.341396	2.18265	0.0290619	0.108996	chr15-63599283-63600251
10.7187	0.72965	0.334298	2.18264	0.0290626	0.108997	chr1-88822321-88823327
30.4661	0.798558	0.36587	2.18262	0.0290635	0.108998	chr14-103684103-103685194
32.0041	0.838455	0.384157	2.18259	0.0290663	0.109003	chr12-104643062-104644941
11.1469	0.831819	0.381131	2.1825	0.0290724	0.109023	chr2-227724061-227725053
380.393	0.731444	0.335141	2.1825	0.0290728	0.109023	chr11-10750662-10751667
119.057	0.743592	0.340718	2.18242	0.0290783	0.109034	chr4-1745824-1746865
10.2042	0.619794	0.283993	2.18242	0.0290783	0.109034	chr12-106392581-106393485
245.107	0.732249	0.335527	2.18238	0.0290812	0.109039	chr2-74464802-74465787
14.7922	0.902408	0.413498	2.18238	0.0290816	0.109039	chr5-74521016-74522043
13.2525	0.737541	0.337954	2.18237	0.0290822	0.109039	chr11-85971308-85972279
79.5669	0.822421	0.376846	2.18238	0.0290816	0.109039	chr14-91172865-91173827
40.8073	0.690497	0.316401	2.18235	0.029084	0.109042	chr20-43583546-43584561
19.9382	0.821947	0.376666	2.18216	0.0290975	0.109082	chr8-123676809-123677774
15.9425	0.821817	0.376622	2.18207	0.0291043	0.109094	chr3-156885377-156886746
9.46072	0.767744	0.351841	2.18208	0.0291038	0.109094	chr6-100190439-100191430
11.4841	0.703147	0.322239	2.18207	0.0291046	0.109094	chr13-46475310-46476281
70.1572	0.713109	0.326819	2.18197	0.0291118	0.109119	chr6-148760774-148761785
25.4693	0.7275	0.333424	2.18191	0.0291164	0.109131	chr2-81583037-81584052
174.675	0.78398	0.359309	2.18191	0.0291162	0.109131	chr22-38113392-38115228
24.6202	0.648395	0.297172	2.18188	0.0291182	0.109133	chr17-55794580-55795619
96.174	0.762182	0.349326	2.18186	0.0291197	0.109137	chr1-158124675-158125639
11.8031	0.712464	0.326541	2.18185	0.0291207	0.109138	chr5-167973134-167974076
25.6391	0.677705	0.310617	2.18181	0.0291239	0.109146	chr4-61516868-61517868
121.547	0.716166	0.328251	2.18176	0.0291271	0.109146	chr4-153788279-153789552
27.1514	0.667599	0.305991	2.18176	0.0291272	0.109146	chr6-147287719-147289347
343.404	0.723128	0.33144	2.18178	0.0291258	0.109146	chr16-25111181-25112191
36.0037	0.759022	0.347899	2.18173	0.0291292	0.109151	chr22-40898648-40899789
21.3388	0.766255	0.351218	2.18171	0.0291309	0.109153	chr16-80303461-80304439
36.1884	0.835065	0.382764	2.18167	0.0291337	0.10916	chr12-113818105-113819207
16.0188	0.780858	0.357919	2.18166	0.0291345	0.109161	chr9-27740924-27742968
33.4939	0.832919	0.381786	2.18164	0.0291361	0.109164	chr6-163750089-163751182
57.6011	0.724811	0.332244	2.18156	0.029142	0.109175	chr1-229024565-229025590
45.0348	0.77373	0.354666	2.18157	0.029141	0.109175	chr2-70647479-70648522
256.117	0.762985	0.349743	2.18156	0.029142	0.109175	chr5-181246034-181247066
18.3039	0.731566	0.335339	2.18157	0.0291413	0.109175	chr8-63161690-63162673
335.541	0.734461	0.336674	2.18152	0.029145	0.109181	chr18-10525621-10526723
10.6467	0.776507	0.355951	2.1815	0.0291464	0.109184	chr8-62394527-62395498
17.7124	0.816605	0.374334	2.18149	0.0291474	0.109185	chr16-74865712-74866912
60.3911	0.702859	0.322195	2.18147	0.0291486	0.109187	chr2-76599442-76600411
51.4083	0.759661	0.348237	2.18145	0.0291503	0.10919	chr3-58568404-58570212
19.3152	0.819209	0.375558	2.18131	0.0291604	0.10922	chr10-6602609-6603912
27.7183	0.848188	0.388852	2.18126	0.0291641	0.109229	chrX-136209033-136210011
70.8388	0.75685	0.346995	2.18115	0.0291722	0.109252	chr8-26327034-26328093
110.803	0.677762	0.310738	2.18114	0.0291732	0.109253	chr7-84040035-84040990
7.99173	0.745019	0.341593	2.18101	0.0291827	0.109284	chr14-31126553-31127580
74.3607	0.686764	0.31489	2.18097	0.029186	0.109291	chr5-97140061-97141056
9.59343	0.75999	0.348464	2.18097	0.0291854	0.109291	chr12-95552609-95553616
37.725	0.861098	0.394828	2.18095	0.0291874	0.109294	chr14-71539533-71540601
71.6763	0.815946	0.374132	2.1809	0.0291908	0.109302	chr19-17424603-17425617
108.739	0.757073	0.347147	2.18084	0.029195	0.109313	chr14-104735827-104736839
59.6438	0.756387	0.346835	2.18082	0.0291964	0.109316	chr11-57087640-57088719
15.1716	0.748079	0.343029	2.1808	0.0291979	0.109319	chr2-218342919-218343924
69.3955	0.679415	0.31156	2.18069	0.0292066	0.109347	chr20-18007351-18008477
30.0735	0.627189	0.287614	2.18066	0.0292086	0.109349	chr4-84664446-84665431
358.558	0.708399	0.324856	2.18066	0.0292088	0.109349	chr5-75236437-75237395
98.3635	0.816395	0.374381	2.18065	0.0292091	0.109349	chr19-53851403-53852316
9.43337	0.796518	0.36527	2.18063	0.0292109	0.109353	chr2-172934701-172935826
21.2565	0.862923	0.395729	2.18059	0.0292137	0.109359	chr19-4580071-4581071
33.5028	0.748973	0.343473	2.18058	0.0292142	0.109359	chr21-36819994-36821649
20.5206	0.767002	0.351752	2.18052	0.0292191	0.109372	chr4-188658633-188659734
117.797	0.725975	0.33295	2.18043	0.0292257	0.109392	chr18-62425235-62426272
27.747	0.720321	0.330362	2.1804	0.0292278	0.109395	chr18-6284272-6285358
238.684	0.728653	0.334198	2.18031	0.0292348	0.109414	chr4-17614050-17615077
12.3905	0.761721	0.349383	2.18019	0.0292432	0.109441	chr1-100199583-100200871
151.591	0.743894	0.341208	2.18018	0.0292442	0.109442	chr1-31669439-31670640
79.9654	1.04086	0.477461	2.17999	0.0292584	0.109488	chr11-1390661-1391764
13.0934	0.838108	0.384476	2.17987	0.029267	0.109508	chr4-123442458-123443903
54.9435	0.725593	0.332876	2.17977	0.0292743	0.109531	chr9-95018245-95019295
417.942	0.712196	0.326737	2.17973	0.0292777	0.10954	chr1-76074272-76075258
42.1613	0.77649	0.356235	2.17971	0.0292788	0.10954	chr5-173860193-173861271
81.9099	0.698565	0.320484	2.17971	0.0292786	0.10954	chr6-134640691-134641656
429.165	0.745346	0.341957	2.17965	0.0292834	0.109551	chr19-3762448-3763376
19.1119	0.736656	0.337982	2.17957	0.0292893	0.10957	chr5-41844497-41845634
12.891	0.790109	0.362509	2.17956	0.0292904	0.109572	chr5-98258436-98260508
225.931	0.723424	0.331918	2.17953	0.0292924	0.109577	chr1-23824950-23825941
11.9665	0.652812	0.299523	2.17951	0.0292941	0.109581	chr3-148740738-148741768
48.6247	0.732747	0.336216	2.17939	0.0293025	0.109601	chr1-220300141-220301135
44.6252	0.715762	0.328421	2.17941	0.0293015	0.109601	chr4-139330057-139330991
26.2018	0.635522	0.291605	2.17939	0.0293024	0.109601	chr11-82945442-82946458
317.969	0.731944	0.335852	2.17937	0.0293043	0.109605	chr15-41659973-41660944
26.1317	0.783124	0.359353	2.17926	0.0293122	0.109627	chr8-96308905-96309895
98.8738	0.735729	0.337631	2.17909	0.0293248	0.10966	chr1-206116982-206118011
102.322	0.737812	0.338585	2.17911	0.0293238	0.10966	chr16-87324412-87325393
82.9086	0.725161	0.332785	2.17907	0.0293267	0.109662	chr3-156534898-156535925
61.9998	0.698636	0.32062	2.17901	0.0293307	0.109675	chr10-52964293-52966488
42.9138	0.635375	0.29159	2.179	0.0293316	0.109676	chr3-100047416-100048653
160.124	0.720155	0.330511	2.17891	0.0293383	0.109696	chr5-142024633-142025615
18.1335	0.767772	0.352366	2.1789	0.029339	0.109696	chr13-108922906-108923919
16.7118	0.875027	0.401597	2.17887	0.0293417	0.109703	chr8-142462226-142463144
56.2226	0.665284	0.305341	2.17882	0.0293448	0.109704	chr2-12844065-12845109
35.3762	0.708628	0.325231	2.17885	0.0293431	0.109704	chr3-24264452-24265437
14.5879	0.738931	0.339141	2.17883	0.0293444	0.109704	chr5-116581017-116582602
37.6153	0.838702	0.384934	2.17882	0.0293449	0.109704	chr13-109494185-109495505
360.81	0.729933	0.335019	2.17878	0.0293477	0.109712	chr1-202926693-202927708
144.336	0.745872	0.34234	2.17874	0.0293507	0.109721	chr9-120935061-120935994
183.504	0.72143	0.33114	2.17862	0.0293596	0.109751	chrX-49073501-49074556
21.6754	0.865846	0.397433	2.17859	0.0293618	0.109757	chr1-204410054-204410890
112.661	0.77222	0.354467	2.17854	0.0293658	0.10977	chr9-124399123-124400947
15.3708	0.712329	0.326984	2.17848	0.0293701	0.109781	chr3-190203707-190204785
184.234	0.732352	0.336192	2.17837	0.0293783	0.109804	chr3-123773403-123774412
11.0908	0.839289	0.385286	2.17836	0.0293795	0.109807	chr1-94030997-94032180
70.5233	0.652514	0.299548	2.17833	0.0293815	0.109809	chr6-110645483-110647456
158.765	0.740311	0.339857	2.1783	0.0293835	0.109814	chr1-145845199-145846193
165.81	0.768912	0.35299	2.17828	0.0293849	0.109815	chr12-47779019-47779933
48.7309	0.637917	0.292863	2.17821	0.0293903	0.10983	chr3-182911423-182913142
51.6679	0.740746	0.340079	2.17816	0.0293944	0.109838	chr10-34637138-34638027
106.333	0.872044	0.400375	2.17807	0.0294009	0.109858	chr1-22801414-22802410
24.2869	0.712815	0.327269	2.17807	0.0294009	0.109858	chr22-36198578-36199708
78.5848	0.762776	0.35022	2.17799	0.0294069	0.109875	chr2-23616939-23618179
333.683	0.726727	0.333676	2.17794	0.0294104	0.109886	chr19-58304871-58305840
37.8494	0.72891	0.334685	2.1779	0.0294133	0.109895	chr2-129828514-129829465
16.8687	0.721191	0.331145	2.17787	0.0294155	0.1099	chr10-89417824-89418768
13.7829	0.794627	0.364874	2.17781	0.02942	0.10991	chr2-144663034-144665048
154.457	0.736359	0.338123	2.17778	0.0294223	0.109911	chr17-32127053-32128026
587.461	0.853789	0.392043	2.17779	0.0294215	0.109911	chr17-45147961-45148943
44.4035	0.756994	0.347604	2.17775	0.0294247	0.109918	chr1-241531127-241532651
11.056	0.796008	0.365536	2.17764	0.0294325	0.109942	chr6-71584417-71585804
43.4604	0.710497	0.326272	2.17762	0.0294344	0.109947	chrX-17046103-17047098
351.499	0.730455	0.335447	2.17756	0.0294389	0.10996	chr8-38231124-38232209
10.004	0.801088	0.367884	2.17755	0.0294393	0.10996	chr16-64968035-64969190
14.8797	0.791002	0.363262	2.1775	0.0294435	0.109971	chr21-42942449-42943539
14.524	0.801405	0.368049	2.17744	0.0294476	0.109984	chr5-116529407-116530332
56.3342	0.668543	0.307034	2.17743	0.0294488	0.109986	chr4-168585170-168586162
32.3488	0.959565	0.440692	2.1774	0.0294505	0.109988	chr1-87683461-87685114
97.7422	0.739863	0.339792	2.1774	0.0294508	0.109988	chr6-4351412-4353496
332.768	0.71889	0.330168	2.17735	0.0294546	0.109998	chr11-43311504-43312497
39.0296	0.764477	0.35111	2.17731	0.0294571	0.110005	chr3-62378119-62379070
349.09	0.708946	0.325607	2.1773	0.029458	0.110006	chr1-70354221-70355128
74.873	0.759858	0.349002	2.17723	0.0294631	0.110023	chr1-10941697-10942642
56.9487	0.756154	0.347304	2.17721	0.0294647	0.110026	chr7-66731700-66732674
17.2968	0.852451	0.391571	2.177	0.0294803	0.11007	chr22-49445813-49446955
520.557	0.726354	0.333659	2.17693	0.0294856	0.110076	chr1-20661090-20662050
25.3594	0.654278	0.30055	2.17693	0.0294854	0.110076	chr4-45172301-45173289
28.9739	0.789082	0.362479	2.1769	0.0294879	0.110079	chr9-18776801-18778628
11.727	0.807951	0.37115	2.17689	0.0294891	0.11008	chr3-149648252-149649309
23.0303	0.865929	0.397784	2.17688	0.0294894	0.11008	chr10-116719976-116721022
190.955	0.733427	0.336933	2.17678	0.0294972	0.110102	chr2-26178640-26180476
413.673	0.712927	0.327526	2.1767	0.0295027	0.110112	chr14-58244317-58245324
129.318	0.780443	0.358549	2.17667	0.0295051	0.110117	chr3-150215854-150217070
15.0241	0.850216	0.390607	2.17665	0.0295063	0.110117	chr12-23943755-23944762
66.4379	0.800109	0.367585	2.17666	0.0295057	0.110117	chr17-42653346-42655426
42.8159	0.674649	0.309949	2.17664	0.0295073	0.110118	chr12-15928561-15929686
39.2277	0.755235	0.346985	2.17656	0.0295133	0.110135	chr8-27074824-27076394
76.8007	0.747631	0.343497	2.17653	0.0295159	0.110143	chr12-6039615-6040616
15.9983	0.73451	0.337482	2.17644	0.0295223	0.110164	chr9-117271576-117272627
18.5083	0.724265	0.33278	2.17641	0.0295247	0.110171	chr13-54737008-54738015
25.5945	0.641453	0.294732	2.17639	0.029526	0.110172	chr7-52430906-52431956
156.188	0.738576	0.339358	2.17639	0.0295263	0.110172	chr17-44095331-44096426
295.701	0.736155	0.33825	2.17637	0.0295279	0.110174	chr1-28647890-28649276
29.4009	0.688516	0.316361	2.17636	0.0295282	0.110174	chr18-40569294-40570347
278.714	0.722861	0.33215	2.17631	0.0295319	0.110181	chr17-8151982-8152956
37.8362	0.789428	0.362736	2.17632	0.0295315	0.110181	chr20-57707533-57708504
16.2521	0.852778	0.391855	2.17626	0.0295359	0.110187	chr2-45689654-45690808
43.8136	0.713776	0.32798	2.17628	0.0295343	0.110187	chr6-154139616-154140584
10.4976	0.698705	0.321058	2.17626	0.0295362	0.110187	chr8-68104808-68105860
15.5325	0.716557	0.329264	2.17624	0.0295374	0.110189	chr1-86202759-86203754
28.009	0.751061	0.345124	2.17621	0.0295398	0.110194	chr8-138811784-138813026
21.0336	0.75164	0.345395	2.17618	0.0295418	0.110196	chr13-91781745-91782759
82.3509	0.8838	0.406124	2.17618	0.0295418	0.110196	chr15-40928947-40930150
10.8322	0.758339	0.348476	2.17616	0.0295435	0.1102	chr3-194388857-194389851
12.1972	0.751811	0.34548	2.17613	0.0295453	0.110202	chr20-12072251-12073292
32.6375	0.716546	0.329278	2.17611	0.0295471	0.110204	chr2-207352247-207353695
703.851	0.719572	0.330668	2.17611	0.0295468	0.110204	chr19-49641601-49642540
28.4471	0.725336	0.33332	2.1761	0.029548	0.110205	chr6-64860151-64861651
46.904	0.801427	0.368293	2.17606	0.0295507	0.110213	chr18-75226311-75227442
9.01578	0.828505	0.380751	2.17598	0.0295569	0.110224	chr3-188217078-188218530
143.055	0.701918	0.322573	2.176	0.0295553	0.110224	chr12-30822187-30823584
179.062	0.73761	0.338978	2.17598	0.0295568	0.110224	chr20-57350695-57351857
10.4311	0.779936	0.358449	2.17586	0.0295655	0.110251	chr11-107593731-107594689
70.9798	0.665491	0.305855	2.17584	0.0295674	0.110256	chr12-26878314-26879244
395.089	0.735158	0.337886	2.17576	0.0295733	0.110271	chr2-70248079-70249222
111.999	0.706203	0.324578	2.17576	0.0295734	0.110271	chr11-72411429-72412450
9.22508	0.813251	0.373782	2.17574	0.0295749	0.110274	chr16-57747074-57748046
291.556	0.741866	0.340976	2.17571	0.0295767	0.110278	chr7-100693674-100694756
437.06	0.704696	0.3239	2.17566	0.0295809	0.110282	chr1-117605444-117606415
27.2119	0.669128	0.30757	2.17553	0.0295906	0.110308	chr1-171985485-171986389
30.0018	0.855383	0.39319	2.1755	0.029593	0.110315	chr21-34332902-34334093
25.0719	0.822255	0.377981	2.17538	0.0296013	0.110343	chr2-7202660-7203631
188.582	0.717715	0.32994	2.17529	0.0296084	0.110361	chr2-121174660-121175676
110.818	0.804584	0.369885	2.17523	0.0296129	0.110372	chr13-33016124-33018163
20.783	0.736541	0.338606	2.17522	0.0296137	0.110373	chr17-17344228-17345189
40.2893	0.723917	0.332804	2.1752	0.0296149	0.110375	chr9-117264953-117265946
15.0537	0.743179	0.341663	2.17518	0.0296163	0.110375	chr2-224602381-224604370
76.7531	0.717874	0.330028	2.17519	0.0296158	0.110375	chr11-131246242-131247353
58.7095	0.725242	0.333418	2.17518	0.029617	0.110376	chr12-46830936-46832055
183.967	0.712856	0.327726	2.17516	0.0296185	0.110379	chr5-73215742-73216734
389.918	0.696158	0.320057	2.17511	0.0296221	0.110387	chr5-96662540-96663462
18.5175	0.710779	0.326786	2.17506	0.0296256	0.110393	chr8-120125762-120126778
345.104	0.732673	0.336851	2.17507	0.029625	0.110393	chr20-62182507-62183469
21.3748	0.712264	0.327477	2.17501	0.0296296	0.110398	chr3-81462761-81463865
55.276	0.823733	0.378728	2.175	0.0296302	0.110398	chr4-1410118-1411088
72.8292	0.716112	0.329244	2.17502	0.0296288	0.110398	chr10-109852082-109853066
21.4257	0.694614	0.31936	2.17502	0.0296288	0.110398	chr13-87079946-87080995
8.94886	0.74296	0.341604	2.17492	0.0296363	0.110419	chr13-61007503-61008672
18.5101	0.75342	0.346422	2.17486	0.0296407	0.110423	chr2-32886246-32887269
49.8222	0.712915	0.327801	2.17484	0.0296421	0.110423	chr3-113736236-113737186
14.4661	0.777472	0.357489	2.17482	0.029644	0.110423	chr6-81969622-81970779
24.3768	0.831698	0.382432	2.17476	0.0296481	0.110433	chr8-132935650-132937419
14.5212	0.703847	0.323654	2.17469	0.0296531	0.11045	chr3-19822798-19823932
20.4145	0.776522	0.357076	2.17467	0.0296551	0.110455	chr8-121719070-121720594
45.5548	0.76745	0.35291	2.17464	0.0296573	0.110461	chr5-149990351-149991417
22.3735	0.806935	0.371071	2.17461	0.0296594	0.110461	chr2-197215997-197217164
9.3263	0.780202	0.358777	2.17461	0.0296592	0.110461	chr6-145490945-145491861
120.547	0.953209	0.438336	2.17461	0.0296594	0.110461	chr8-140098776-140099768
169.056	0.728711	0.33512	2.17447	0.0296695	0.110489	chr2-239223450-239224680
14.2579	0.678605	0.312082	2.17445	0.0296715	0.110492	chr3-1393681-1394738
10.177	0.768264	0.353318	2.17442	0.0296733	0.110494	chr4-22346498-22347542
33.6343	0.748937	0.34443	2.17442	0.0296733	0.110494	chr8-3777136-3779113
31.5222	0.778235	0.357907	2.17441	0.0296747	0.110496	chr1-109649114-109650124
478.073	0.737004	0.338957	2.17433	0.0296805	0.110513	chr22-30968681-30969673
115.321	0.836612	0.384772	2.17431	0.0296821	0.110514	chr15-40441742-40442751
370.476	0.740743	0.340687	2.17426	0.0296855	0.110525	chr17-7687840-7688807
89.0177	0.838926	0.385847	2.17424	0.0296868	0.110527	chr22-38270056-38271199
207.804	0.753431	0.346541	2.17415	0.0296941	0.110545	chr19-3761110-3761970
462.221	0.726546	0.334182	2.1741	0.0296974	0.110546	chr1-28736379-28737315
43.6598	0.781844	0.359621	2.17408	0.0296995	0.110546	chr2-26483570-26484982
21.3905	0.642509	0.295532	2.17407	0.0296996	0.110546	chr2-192223165-192224199
32.0032	0.658651	0.302951	2.17412	0.0296964	0.110546	chr5-119516829-119517831
74.3736	0.695815	0.320046	2.17411	0.0296969	0.110546	chr5-165629949-165630905
116.972	0.718771	0.33061	2.17407	0.0296996	0.110546	chr6-116461657-116462702
20.4678	0.749225	0.344618	2.17407	0.0296997	0.110546	chr13-41918927-41920259
27.493	0.759604	0.349396	2.17405	0.0297012	0.110547	chr2-229610041-229611024
39.1374	0.818805	0.376625	2.17406	0.0297007	0.110547	chr17-78039271-78040084
19.3441	0.834767	0.383973	2.17403	0.029703	0.110551	chr13-111205711-111206707
33.3225	0.631279	0.290383	2.17396	0.0297085	0.110567	chr11-134980523-134981728
37.549	0.759017	0.349143	2.17395	0.0297092	0.110567	chr4-181757685-181758750
19.8544	0.848538	0.390328	2.17391	0.0297118	0.110572	chr14-100688260-100689414
135.254	0.786364	0.36173	2.1739	0.0297128	0.110574	chr17-73261861-73262968
36.4644	0.728473	0.335104	2.17387	0.0297148	0.110578	chr5-159928147-159929242
442.042	0.733761	0.337538	2.17386	0.0297154	0.110578	chr1-8702893-8703911
13.9372	0.744147	0.342318	2.17385	0.0297167	0.110579	chr8-63294651-63295669
381.429	0.731004	0.336272	2.17384	0.0297168	0.110579	chr16-29925708-29926732
421.031	0.740428	0.340613	2.17381	0.0297196	0.110587	chr19-37317346-37318283
21.1611	0.714692	0.328781	2.17376	0.0297229	0.110595	chr5-131605402-131606498
87.7858	0.73004	0.335847	2.17373	0.0297257	0.110602	chr11-77090873-77091822
14.9549	0.703761	0.323776	2.1736	0.0297349	0.110632	chr10-52062905-52063832
26.7681	0.814691	0.374821	2.17354	0.0297394	0.110644	chr5-6729292-6730801
472.657	0.71511	0.32901	2.17352	0.0297411	0.110646	chr12-57522182-57523234
307.356	0.713271	0.328166	2.1735	0.0297423	0.110647	chr7-66995103-66995937
69.5125	0.708723	0.326076	2.17349	0.0297435	0.110647	chr8-52413557-52414497
20.3344	0.732516	0.337027	2.17347	0.0297452	0.110648	chr13-23879375-23880363
53.8218	0.861159	0.396226	2.1734	0.0297499	0.110659	chr5-150600879-150601813
20.4926	0.782246	0.359918	2.1734	0.0297501	0.110659	chr22-46237183-46238122
9.35643	0.773677	0.355994	2.17329	0.0297586	0.110684	chr1-111882135-111883189
122.47	0.770504	0.354536	2.17327	0.0297599	0.110685	chr15-77797815-77798994
16.9442	0.747259	0.343845	2.17324	0.0297623	0.11069	chr8-103369408-103370384
69.3989	0.756938	0.348312	2.17316	0.0297683	0.110702	chr6-108781957-108782860
8.36416	0.78576	0.361576	2.17315	0.0297687	0.110702	chr8-130338319-130339267
18.1451	0.824	0.379172	2.17316	0.0297685	0.110702	chr15-56871017-56872643
20.5126	0.801619	0.36887	2.17318	0.029767	0.110702	chr21-15001733-15002707
19.9354	0.794173	0.36545	2.17314	0.0297698	0.110704	chr2-105241761-105242775
28.8331	0.669068	0.307885	2.17311	0.029772	0.110709	chr8-104788662-104789658
195.688	0.806635	0.371204	2.17303	0.0297784	0.110726	chr5-95283879-95285522
23.446	0.745963	0.343283	2.17303	0.0297781	0.110726	chr5-99351376-99353342
19.4065	0.817331	0.37614	2.17294	0.0297848	0.11074	chr11-85856951-85858890
41.2124	0.764019	0.351615	2.17289	0.0297888	0.110752	chr9-84947298-84948335
11.5235	0.799703	0.368044	2.17285	0.0297918	0.110759	chr5-5770097-5771042
55.2827	0.725551	0.333922	2.17281	0.0297944	0.11076	chr1-152001319-152002350
37.9138	0.667457	0.307186	2.17281	0.0297947	0.11076	chr1-223832272-223833224
10.49	0.715893	0.329478	2.17281	0.0297947	0.11076	chr2-199660149-199661086
22.1547	0.699843	0.322092	2.1728	0.0297954	0.11076	chr11-7311062-7312137
338.896	0.731026	0.33644	2.17282	0.0297936	0.11076	chr11-62855536-62856527
15.0238	0.777014	0.35762	2.17274	0.0297999	0.110774	chr6-97284478-97285390
115.236	0.7251	0.333738	2.17266	0.0298057	0.110793	chr4-56505052-56506086
136.743	0.755593	0.347775	2.17265	0.0298068	0.110795	chr11-116790971-116791918
225.756	0.714721	0.328969	2.17261	0.0298095	0.110801	chrX-101097590-101098570
28.2696	0.696785	0.320725	2.17253	0.0298155	0.11082	chr11-25793528-25794608
379.802	0.716332	0.32973	2.17248	0.0298193	0.110827	chr6-20212062-20213054
19.7144	0.836449	0.385043	2.17235	0.0298294	0.110862	chr10-127971025-127972113
29.9216	0.680629	0.313318	2.17233	0.0298309	0.110865	chr2-193502167-193503158
13.2123	0.713157	0.328296	2.1723	0.029833	0.110871	chr7-18375149-18376172
155.64	0.715312	0.329305	2.17219	0.0298412	0.110894	chr15-56364915-56365888
306.112	0.743452	0.342275	2.17209	0.029849	0.110921	chr22-46762105-46763114
108.065	0.717794	0.330473	2.17202	0.0298541	0.110935	chr18-13579735-13580884
24.6614	0.63743	0.293478	2.17199	0.0298567	0.110942	chr21-10548042-10549193
156.811	0.715059	0.329229	2.17192	0.0298617	0.11095	chr1-161305639-161306651
43.8093	0.770483	0.354749	2.17191	0.0298627	0.11095	chr16-54984628-54985644
116.57	0.702622	0.323508	2.17189	0.0298643	0.110954	chr1-205485184-205486164
53.2412	0.752884	0.346654	2.17186	0.0298663	0.110956	chr5-170420531-170421496
14.6315	0.722751	0.332782	2.17184	0.0298674	0.110958	chr7-40086699-40087721
10.8715	0.797597	0.367253	2.17179	0.0298716	0.110969	chr2-127592596-127593388
27.6248	0.709661	0.326771	2.17174	0.0298755	0.110976	chr4-109461470-109463639
27.1639	0.688022	0.316809	2.17173	0.0298764	0.110977	chr18-70668890-70670552
10.5521	0.779711	0.359032	2.17171	0.0298778	0.11098	chr10-1321113-1322283
263.156	0.873171	0.402076	2.17166	0.0298815	0.110984	chr2-96868397-96869487
49.0958	0.712509	0.328094	2.17166	0.0298811	0.110984	chr2-239086593-239088888
178.872	0.712387	0.328042	2.17163	0.0298835	0.110986	chr17-39573294-39574297
157.647	0.747564	0.344254	2.17155	0.0298897	0.111	chr22-38214223-38215270
9.91512	0.854604	0.393556	2.17149	0.0298938	0.111013	chrX-38614219-38615191
40.4251	0.727693	0.335125	2.17141	0.0299003	0.111034	chr13-79529913-79530931
50.4664	0.754482	0.347467	2.17138	0.0299024	0.111037	chr2-216292692-216293633
313.848	0.758214	0.349189	2.17135	0.0299044	0.111042	chr16-28974239-28975167
10.8144	0.729897	0.33615	2.17134	0.0299052	0.111043	chr4-121418239-121419202
13.7108	0.824684	0.379817	2.17127	0.0299109	0.111056	chr8-49757115-49758764
62.4768	0.72656	0.334634	2.17121	0.0299156	0.111067	chr2-7037488-7038414
21.742	0.785676	0.361867	2.17118	0.0299178	0.111073	chr1-5273076-5274182
11.2522	0.759075	0.349616	2.17116	0.0299187	0.111074	chr7-21328922-21329909
37.0173	0.640638	0.295072	2.17112	0.0299218	0.11108	chr3-90234926-90236023
511.252	0.708836	0.326489	2.17109	0.0299246	0.111086	chr7-105876232-105877210
15.7669	0.713378	0.328581	2.17109	0.0299245	0.111086	chr10-55000861-55001844
527.535	0.72463	0.333774	2.17102	0.0299295	0.111097	chr10-97640194-97641140
23.1184	0.710107	0.327086	2.17101	0.0299302	0.111097	chr8-92428939-92429903
20.0461	0.663681	0.305704	2.17099	0.029932	0.111101	chr4-104581818-104582840
296.811	0.708958	0.326581	2.17085	0.0299423	0.111115	chr3-37998606-37999567
29.5332	0.698408	0.321719	2.17087	0.0299414	0.111115	chr5-7260642-7261782
21.4887	0.760723	0.350418	2.1709	0.0299386	0.111115	chr5-81206980-81208047
239.198	0.730297	0.336408	2.17086	0.0299415	0.111115	chr7-149065315-149066271
18.0155	0.687067	0.316495	2.17086	0.0299418	0.111115	chr13-84635268-84636381
17.4815	0.810273	0.373272	2.17073	0.0299516	0.111142	chr5-115509986-115511394
10.9663	0.829403	0.382092	2.17069	0.0299548	0.111146	chr4-25103095-25104062
413.253	0.717936	0.330745	2.17066	0.0299565	0.111146	chr15-101276995-101277952
93.4992	0.832897	0.383702	2.17069	0.0299549	0.111146	chr22-18055703-18056900
11.7793	0.763995	0.35198	2.17056	0.0299643	0.111167	chr4-72093992-72094995
10.2829	0.785205	0.361753	2.17055	0.0299648	0.111167	chr6-53523012-53523941
39.4512	0.63145	0.290919	2.17054	0.0299662	0.11117	chr4-57729512-57730591
16.84	0.70227	0.323552	2.1705	0.0299691	0.111178	chr7-81070785-81071782
8.19971	0.664897	0.30634	2.17045	0.0299727	0.111186	chr1-182834066-182835019
62.352	0.721173	0.332269	2.17045	0.0299728	0.111186	chr3-108489361-108490386
50.6854	0.714985	0.329419	2.17045	0.029973	0.111186	chrX-138755754-138756943
11.2152	0.759515	0.349941	2.17041	0.029976	0.111191	chr4-121001210-121002205
53.7761	0.963021	0.443706	2.1704	0.0299764	0.111191	chr11-111910334-111911179
70.2532	0.695786	0.320577	2.17042	0.0299752	0.111191	chr12-92569950-92570955
85.806	0.800573	0.368868	2.17035	0.0299804	0.111201	chr3-71728311-71729397
18.5347	0.692155	0.318914	2.17035	0.0299803	0.111201	chr18-26861800-26862654
73.7494	0.712042	0.32808	2.17033	0.0299819	0.111204	chr7-47265944-47266992
15.2102	0.764673	0.352336	2.17029	0.0299846	0.111208	chr4-128390696-128391746
70.9727	0.785048	0.361725	2.17029	0.0299849	0.111208	chr19-19260531-19262278
307.084	0.725473	0.334281	2.17025	0.0299881	0.111218	chr10-42782221-42783209
10.251	0.746656	0.344044	2.17023	0.0299892	0.111219	chr3-162051648-162052651
70.6209	0.685367	0.315805	2.17022	0.0299902	0.11122	chr21-31098282-31099255
9.54208	0.720585	0.332037	2.1702	0.029992	0.11122	chr5-9229789-9231018
254.044	0.724422	0.333805	2.17019	0.0299922	0.11122	chr17-18780719-18781700
248.822	0.71826	0.330969	2.17017	0.0299938	0.111224	chr8-108248268-108249246
14.7698	0.718202	0.330944	2.17016	0.0299947	0.111225	chr3-164813894-164814949
20.2252	0.746544	0.344009	2.17013	0.029997	0.111231	chr5-57207311-57208768
41.6118	0.732645	0.337606	2.17012	0.0299978	0.111232	chr6-131163754-131164763
399.054	0.745049	0.343325	2.1701	0.0299993	0.111235	chr19-44954799-44955781
260.184	0.808734	0.372679	2.17005	0.0300028	0.111236	chr5-134526735-134528056
24.2055	0.615701	0.283723	2.17008	0.0300008	0.111236	chr8-3584578-3585552
92.4009	0.730374	0.336568	2.17006	0.030002	0.111236	chr16-70653501-70654630
29.7304	0.873638	0.402585	2.17007	0.0300014	0.111236	chr20-46647138-46648111
767.444	0.718726	0.331201	2.17006	0.0300025	0.111236	chr22-49853250-49854241
17.7726	0.852141	0.392685	2.17004	0.0300042	0.111238	chr15-90201905-90202638
215.386	0.7675	0.353692	2.16997	0.0300092	0.11125	chr2-27663243-27664293
16.0636	0.818827	0.377363	2.16987	0.0300169	0.111274	chr13-33402434-33403443
13.2489	0.742406	0.342146	2.16985	0.0300181	0.111276	chr18-14150254-14151192
16.2916	0.869213	0.400591	2.16983	0.0300199	0.11128	chr1-201781924-201783008
17.9923	0.863763	0.398083	2.16981	0.0300216	0.111284	chr3-127788576-127789625
435.418	0.715323	0.32969	2.16968	0.0300309	0.111311	chr20-1466386-1467348
183.137	0.731388	0.337094	2.16969	0.0300306	0.111311	chr22-26512013-26512964
335.254	0.737274	0.339812	2.16965	0.0300332	0.111317	chr22-20319642-20320695
326.449	0.792809	0.365411	2.16964	0.0300344	0.111319	chr16-4272834-4274091
299.893	0.739751	0.340959	2.16962	0.0300357	0.111321	chr17-4806587-4807570
233.968	0.725997	0.334625	2.16958	0.0300384	0.111327	chr3-43105535-43106477
49.334	0.688347	0.31728	2.16953	0.0300427	0.111327	chr1-102628012-102628991
37.169	0.826645	0.381025	2.16953	0.0300425	0.111327	chr2-133414942-133415908
11.0706	0.73322	0.337968	2.1695	0.030045	0.111327	chr12-8622283-8623260
51.8033	0.919414	0.423787	2.16952	0.0300431	0.111327	chr14-41607895-41608798
18.6531	0.739673	0.340947	2.16946	0.0300474	0.111331	chr3-102222445-102223454
64.985	0.771857	0.355785	2.16945	0.0300488	0.111334	chr1-116415705-116416730
280.531	0.735007	0.338808	2.16939	0.0300531	0.111344	chr20-50958193-50959147
109.119	0.718679	0.331284	2.16937	0.0300545	0.111345	chr12-54017566-54018642
497.633	0.718678	0.331293	2.16931	0.0300592	0.111358	chr7-66844416-66845385
265.504	0.723366	0.333458	2.16928	0.0300613	0.111361	chr2-74472075-74473070
55.3813	0.724625	0.334043	2.16926	0.0300632	0.111365	chr3-43000962-43002027
13.5026	0.714372	0.329321	2.16923	0.0300653	0.111371	chr18-34780422-34781360
294.473	0.706079	0.3255	2.16921	0.0300666	0.111373	chr21-25606993-25607932
416.841	0.703513	0.32432	2.16919	0.0300679	0.111376	chr2-201780518-201781521
16.2122	0.731203	0.337094	2.16914	0.0300722	0.111389	chr7-80766269-80767302
383.328	0.71137	0.327958	2.16909	0.0300759	0.111391	chr6-117674891-117675860
11.5877	0.717252	0.330666	2.16911	0.0300741	0.111391	chr7-144717441-144718505
73.2224	0.769828	0.354911	2.16908	0.0300769	0.111392	chr20-60062196-60063173
66.4242	0.736565	0.33958	2.16905	0.030079	0.111398	chrX-40089802-40090833
10.4804	0.809112	0.373038	2.16898	0.030084	0.111411	chr8-117035242-117036215
16.9427	0.667328	0.30767	2.16898	0.0300846	0.111411	chr9-21209941-21210962
219.51	0.685306	0.315976	2.16886	0.0300935	0.11142	chr1-197146153-197147135
23.9345	0.798154	0.368007	2.16886	0.0300936	0.11142	chr6-111798077-111799097
12.7332	0.718922	0.33147	2.16889	0.0300912	0.11142	chr6-141167771-141168723
13.4395	0.689217	0.317773	2.1689	0.0300904	0.11142	chr12-19775271-19776274
328.142	0.744515	0.343273	2.16887	0.0300927	0.11142	chr19-11528659-11529630
118.356	0.725524	0.334511	2.16891	0.0300896	0.11142	chr19-19032042-19032934
351.76	0.733992	0.338413	2.16892	0.0300885	0.11142	chr22-42070402-42071339
59.6304	0.804085	0.370748	2.16882	0.0300966	0.111429	chr16-57609278-57611245
11.4262	0.788205	0.363428	2.16881	0.0300973	0.111429	chr6-151564489-151565590
24.6453	0.803728	0.370591	2.16877	0.0301	0.111434	chr8-27872245-27873281
338.854	0.746318	0.34412	2.16877	0.0301	0.111434	chr19-46346633-46347648
175.938	0.723877	0.333776	2.16875	0.0301014	0.111437	chr16-73057615-73058501
16.5997	0.741088	0.341734	2.16861	0.0301123	0.111468	chr7-91033063-91034009
441.341	0.746563	0.344269	2.16855	0.030117	0.11148	chr8-70607432-70608738
371.101	0.719763	0.331917	2.1685	0.0301204	0.111487	chr7-4775049-4776058
9.51361	0.820739	0.378488	2.16847	0.0301232	0.111491	chr13-98222457-98223468
207.894	0.731299	0.337243	2.16846	0.0301237	0.111491	chr16-5071472-5072418
30.392	0.737906	0.340308	2.16834	0.0301324	0.11152	chr3-146326471-146327745
232.914	0.730112	0.336732	2.16823	0.0301413	0.111544	chr1-145859539-145860298
197.858	0.762598	0.351718	2.1682	0.0301431	0.111548	chr22-25564318-25565304
220.908	0.708249	0.326668	2.1681	0.0301512	0.111568	chr9-136085562-136086592
165.629	0.693033	0.319654	2.16807	0.030153	0.11157	chr4-168877542-168878577
500.38	0.73365	0.338395	2.16802	0.0301568	0.111582	chr19-17859301-17860262
36.339	0.752231	0.346973	2.16798	0.03016	0.111585	chr17-55295503-55296564
179.446	0.726296	0.335008	2.16799	0.0301592	0.111585	chr19-40528836-40529816
14.6049	0.728067	0.335831	2.16796	0.0301617	0.111585	chr21-27914907-27916033
76.5073	0.798809	0.368468	2.16792	0.0301647	0.111591	chr3-8052360-8053468
352.384	0.737697	0.340279	2.16791	0.0301652	0.111591	chr16-85688586-85689524
237.694	0.729263	0.336395	2.16788	0.030168	0.111599	chr16-28945245-28946206
571.332	0.755747	0.348625	2.16779	0.0301744	0.111615	chr6-44245780-44247277
9.0455	0.658009	0.303542	2.16777	0.0301763	0.11162	chr3-117165328-117166257
67.614	0.724929	0.334415	2.16775	0.0301777	0.111623	chr3-58629914-58630880
37.4538	0.74654	0.344392	2.1677	0.0301812	0.111627	chr4-38626632-38627634
58.7149	0.713514	0.329158	2.16769	0.0301822	0.111627	chr7-37534869-37535854
8.56628	0.696667	0.321387	2.16769	0.0301821	0.111627	chr11-58190259-58192002
485.003	0.692988	0.319697	2.16764	0.0301862	0.111635	chr4-9691246-9692204
280.346	0.727246	0.335502	2.16764	0.0301863	0.111635	chr22-38793652-38794645
10.4894	0.78232	0.360929	2.16752	0.0301953	0.111644	chr8-47840916-47841742
13.5577	0.790221	0.364573	2.16752	0.0301951	0.111644	chr10-47054957-47056381
272.036	0.736164	0.339631	2.16754	0.0301938	0.111644	chr15-74598016-74598963
86.6789	0.724082	0.334058	2.16753	0.0301942	0.111644	chr17-27549006-27551039
27.621	0.625835	0.288735	2.16751	0.0301961	0.111644	chr15-74421209-74422142
14.4849	0.810985	0.374163	2.16746	0.0301996	0.111651	chr14-95449443-95450475
76.9485	0.737949	0.340481	2.16737	0.0302064	0.111671	chr16-84725833-84726870
23.6223	0.80135	0.369743	2.16732	0.0302108	0.111677	chr20-24445804-24446995
153.141	0.710375	0.327774	2.16727	0.0302143	0.111686	chr20-25853523-25854481
305.919	0.68603	0.316547	2.16723	0.0302174	0.111693	chr1-86395748-86396709
585.6	0.736454	0.339816	2.16721	0.0302185	0.111694	chr11-809189-810190
8.60981	0.798937	0.368653	2.16718	0.0302215	0.111701	chr3-60080417-60081405
28.2005	0.681259	0.31436	2.16713	0.0302252	0.111711	chr1-228817930-228819013
111.367	0.712502	0.32878	2.16711	0.0302267	0.111714	chr11-57349488-57350467
17.0584	0.746857	0.344644	2.16704	0.0302318	0.111729	chr1-77353284-77354852
26.4575	0.775161	0.357705	2.16704	0.0302318	0.111729	chr6-1552183-1553185
15.333	0.679057	0.313369	2.16696	0.0302383	0.11175	chr18-72677774-72678887
9.4463	0.793886	0.366367	2.16691	0.0302414	0.111754	chr13-60279160-60280143
29.9188	0.811846	0.374661	2.16688	0.0302441	0.111759	chr13-30572601-30573542
36.5997	0.687214	0.317148	2.16686	0.0302459	0.111764	chr2-70614896-70615836
70.3067	0.67332	0.310739	2.16683	0.0302476	0.111767	chr4-36088264-36089309
12.597	0.82507	0.380778	2.1668	0.0302502	0.111775	chr5-74499616-74500613
171.519	0.727085	0.335572	2.16671	0.0302572	0.111791	chr2-238231051-238232082
77.5938	0.732865	0.338241	2.16669	0.0302582	0.111791	chr17-77394170-77395274
276.93	0.718167	0.331463	2.16666	0.0302609	0.111797	chr22-40346031-40347032
446.113	0.764841	0.353009	2.16663	0.0302628	0.111802	chr1-21782807-21783854
567.681	0.707798	0.326683	2.16662	0.030264	0.111804	chr2-218405964-218406969
12.1342	0.740991	0.342008	2.16659	0.0302659	0.111809	chr2-183543110-183544657
10.1407	0.76564	0.353397	2.16652	0.0302718	0.111823	chr10-49242444-49243665
278.909	0.725275	0.334779	2.16643	0.0302783	0.111837	chr2-235669119-235670135
10.2031	0.672733	0.310524	2.16644	0.0302773	0.111837	chr6-3242500-3243444
25.0404	0.684445	0.315931	2.16643	0.030278	0.111837	chr11-23961587-23962627
13.7734	0.757651	0.349727	2.16641	0.0302802	0.11184	chr4-166166845-166167887
249.138	0.75638	0.349147	2.16637	0.0302831	0.111846	chr5-139696783-139697939
265.932	0.828466	0.382423	2.16636	0.0302838	0.111846	chr18-35580822-35582123
31.7725	0.636652	0.293889	2.1663	0.0302885	0.111858	chr7-15599675-15600686
244.308	0.713644	0.329431	2.16629	0.030289	0.111858	chr22-36454737-36455726
438.563	0.715478	0.330283	2.16626	0.0302916	0.111865	chr11-66855997-66856886
12.3562	0.742229	0.342642	2.16619	0.0302966	0.111879	chr6-97433746-97434764
54.4833	0.950371	0.438738	2.16615	0.0303	0.111886	chr9-89639006-89640024
402.507	0.731407	0.337655	2.16614	0.0303005	0.111886	chr19-58326517-58327603
82.7702	0.708756	0.327199	2.16613	0.0303012	0.111886	chr9-1008838-1009896
359.071	0.692535	0.319718	2.16608	0.0303051	0.111892	chr4-118278256-118279198
17.1507	0.687545	0.317417	2.16606	0.0303062	0.111892	chr8-60152710-60153839
29.8563	0.778809	0.359553	2.16605	0.0303077	0.111893	chr1-159207680-159208854
19.1162	0.658255	0.303899	2.16603	0.0303087	0.111894	chr4-164214812-164215786
333.584	0.7165	0.330795	2.166	0.0303115	0.111902	chr1-161749433-161750394
184.915	0.688171	0.317718	2.16598	0.0303127	0.111904	chr6-136433157-136435476
360.29	0.734461	0.339092	2.16596	0.0303142	0.111905	chr19-13117812-13118745
186.636	0.715607	0.330397	2.1659	0.0303188	0.111917	chrX-154443630-154444653
77.3723	0.701886	0.324068	2.16586	0.030322	0.111926	chr10-88932346-88933293
284.188	0.74078	0.342032	2.16582	0.0303249	0.111934	chr1-1777938-1778918
107.211	0.720102	0.332492	2.16577	0.0303286	0.111946	chr14-77641602-77642613
613.599	0.716238	0.330715	2.16572	0.0303323	0.111952	chr3-49021204-49022285
305.153	0.721311	0.333066	2.16567	0.0303366	0.111961	chr1-28369347-28370284
27.5396	0.655829	0.30283	2.16567	0.0303364	0.111961	chr3-104272706-104273703
104.646	0.810363	0.374189	2.16565	0.0303379	0.111961	chr1-2290419-2291421
20.3646	0.804707	0.371577	2.16565	0.0303376	0.111961	chr18-49997351-49998392
77.5088	0.738859	0.341175	2.16563	0.0303392	0.111963	chr9-126940264-126941223
19.5946	0.810198	0.37412	2.16561	0.030341	0.111965	chr16-11413808-11414802
278.275	0.719299	0.332145	2.16562	0.0303404	0.111965	chr17-81551964-81552945
47.4022	0.738767	0.34114	2.16558	0.0303431	0.111967	chr11-128208030-128209022
36.6878	0.633991	0.292759	2.16557	0.0303438	0.111967	chr18-13634854-13635646
27.6311	0.830683	0.383592	2.16554	0.0303467	0.111971	chr13-51637773-51638934
37.4396	0.844539	0.39	2.16549	0.0303504	0.111983	chr4-143390474-143391624
8.63645	0.750219	0.346449	2.16545	0.030353	0.111987	chr5-128043773-128044817
41.5449	0.701891	0.324133	2.16544	0.030354	0.111989	chr12-24660125-24662343
49.7894	0.813742	0.375793	2.1654	0.0303573	0.111991	chr8-123537432-123538431
12.6699	0.810696	0.374383	2.16542	0.0303557	0.111991	chr9-92291830-92292714
407.875	0.693157	0.320114	2.16534	0.0303614	0.112001	chr7-111561867-111562864
462.525	0.724023	0.334382	2.16526	0.030368	0.112021	chrX-44872444-44873489
78.5789	0.742709	0.343013	2.16525	0.0303687	0.112021	chr7-6159825-6160815
54.5071	0.702543	0.324465	2.16524	0.0303695	0.112022	chrX-31508040-31509150
252.241	0.71943	0.332265	2.16523	0.0303702	0.112022	chr14-30558661-30559620
93.3926	0.713865	0.329697	2.16522	0.030371	0.112022	chr7-137395183-137396633
226.315	0.73755	0.340644	2.16517	0.0303749	0.112027	chr1-39025976-39026944
169.406	0.751338	0.347013	2.16516	0.0303757	0.112028	chr20-32521467-32522382
365.005	0.719516	0.332325	2.1651	0.0303804	0.112042	chr1-40160933-40161894
21.2665	0.872517	0.402994	2.16508	0.0303812	0.112043	chr9-86405064-86406595
12.2044	0.73746	0.340623	2.16503	0.0303854	0.112056	chr18-66683660-66684571
31.1078	0.870212	0.401943	2.16502	0.0303865	0.112058	chr4-14864089-14865192
112.504	0.716157	0.33079	2.16499	0.0303884	0.11206	chr1-172358472-172359490
89.2063	0.856821	0.395768	2.16496	0.0303908	0.112066	chr17-19336684-19337666
12.9301	0.723524	0.334204	2.16492	0.0303937	0.112075	chr4-142335927-142337022
340.833	0.714697	0.330127	2.16491	0.0303943	0.112075	chr18-49486749-49487706
20.3502	0.71054	0.328219	2.16483	0.0304005	0.112079	chr2-55823705-55825442
23.3567	0.709948	0.327946	2.16483	0.0304008	0.112079	chr5-129322512-129323639
141.652	0.726033	0.335372	2.16486	0.0303986	0.112079	chr17-8745623-8746632
284.74	0.731921	0.338096	2.16483	0.0304007	0.112079	chr22-23716873-23717846
17.5156	0.713476	0.329578	2.16482	0.0304015	0.112079	chr16-9183848-9184868
34.694	0.677064	0.312764	2.16478	0.0304047	0.112088	chr4-168411173-168413278
355.682	0.720882	0.333006	2.16477	0.0304052	0.112088	chr19-4867305-4868244
10.3922	0.784799	0.362547	2.16468	0.0304122	0.112111	chr1-8339047-8340085
142.936	0.75933	0.350783	2.16467	0.030413	0.112112	chr12-6383568-6384562
74.91	0.762981	0.35249	2.16455	0.0304223	0.112133	chrX-136168723-136170922
392.244	0.726147	0.335485	2.16447	0.0304284	0.112149	chr1-156282274-156283299
235.906	0.758477	0.350436	2.16438	0.030435	0.112169	chr11-64358650-64359632
277.441	0.72421	0.334618	2.16429	0.030442	0.11219	chr20-32109217-32110203
37.3901	0.670399	0.309759	2.16426	0.0304442	0.112195	chr4-48876786-48878741
103.46	0.79217	0.366039	2.16417	0.0304513	0.112212	chr19-7917258-7918373
41.3298	0.837842	0.387154	2.16411	0.0304561	0.112226	chr7-37943761-37945320
8.96251	0.797291	0.368422	2.16407	0.0304589	0.112232	chr1-170704903-170705859
21.5071	0.705581	0.326044	2.16407	0.0304593	0.112232	chr7-1071457-1072522
1240.72	0.719311	0.332393	2.16404	0.0304615	0.112236	chr19-10870750-10871706
21.3089	0.722179	0.333731	2.16396	0.0304677	0.112256	chr2-12553938-12554901
616.455	0.73007	0.337394	2.16385	0.030476	0.112284	chr1-154974069-154975073
26.1931	0.793697	0.366805	2.16381	0.0304787	0.112291	chr6-163198993-163199893
8.04742	0.825772	0.381635	2.16377	0.0304817	0.1123	chr2-219109116-219110062
10.0331	0.780919	0.360909	2.16375	0.0304833	0.112303	chr3-102674623-102675429
28.9288	0.85689	0.396042	2.16364	0.0304923	0.112333	chr4-169268528-169269422
124.381	0.711474	0.328837	2.16361	0.0304944	0.112337	chr10-78656382-78658213
9.56828	0.800045	0.369799	2.16346	0.0305061	0.11237	chr2-227499363-227500529
20.6295	0.670154	0.309767	2.16341	0.0305093	0.112375	chr4-45292659-45293685
16.9857	0.744732	0.34424	2.16341	0.0305095	0.112375	chr20-22821824-22822816
34.772	0.727893	0.336459	2.16339	0.0305108	0.112378	chr10-122454140-122456307
78.7918	0.73651	0.340461	2.16327	0.0305202	0.112407	chr19-39327724-39328709
15.6643	0.745354	0.344559	2.16321	0.0305248	0.112409	chr4-145870036-145870983
16.5504	0.641542	0.29657	2.16321	0.0305252	0.112409	chr4-168793713-168794714
457.307	0.726611	0.335891	2.16323	0.0305234	0.112409	chr11-62805023-62805990
121.778	0.836841	0.386846	2.16324	0.0305225	0.112409	chr17-50055474-50056667
64.7523	0.760906	0.351749	2.16321	0.0305251	0.112409	chr20-37711808-37713290
51.0465	0.761916	0.352236	2.16308	0.0305348	0.11244	chr1-58652294-58653239
134.747	0.704988	0.325925	2.16304	0.0305383	0.11245	chr8-123160316-123161362
26.1682	0.68357	0.316031	2.16298	0.0305423	0.112458	chr1-94723393-94724478
65.4124	0.718666	0.332257	2.16298	0.0305426	0.112458	chr15-91969862-91970924
47.6146	0.830094	0.383783	2.16292	0.0305471	0.112473	chr22-18957665-18958961
55.7876	0.869534	0.402022	2.1629	0.0305487	0.112476	chr12-6204651-6205854
527.191	0.711465	0.328947	2.16286	0.0305521	0.112486	chr3-184298669-184299626
15.0488	0.696706	0.322133	2.16279	0.0305573	0.112503	chr6-95873304-95874330
39.8767	0.777235	0.35937	2.16277	0.030559	0.112507	chr12-91742624-91744431
29.7047	0.686068	0.317223	2.16273	0.0305617	0.112512	chr11-111285253-111286449
50.8537	0.827741	0.382742	2.16266	0.0305676	0.112529	chr20-57458445-57459408
27.3127	0.771906	0.356929	2.16263	0.0305694	0.112531	chr15-39091166-39093292
52.6441	0.700712	0.324012	2.16261	0.0305713	0.112535	chrX-104921736-104922776
24.3291	0.642876	0.297272	2.16259	0.030573	0.112539	chr2-192827638-192828679
21.9839	0.725249	0.335366	2.16256	0.0305752	0.112545	chr5-119632731-119633777
28.6853	0.850366	0.393232	2.16251	0.0305792	0.112553	chr7-137878038-137879113
360.568	0.724741	0.335139	2.16251	0.0305791	0.112553	chr11-114399994-114400989
205.009	0.724788	0.335185	2.16235	0.0305909	0.112574	chr2-28810271-28811334
27.8442	0.648845	0.300063	2.16236	0.0305905	0.112574	chr12-20777069-20778095
435.885	0.719157	0.332585	2.16232	0.0305934	0.112575	chr9-83706746-83708621
81.0172	0.724058	0.334852	2.16232	0.0305934	0.112575	chr14-88311587-88312767
12.3529	0.796865	0.368526	2.1623	0.0305947	0.112578	chr2-1898265-1899586
178.001	0.73365	0.3393	2.16225	0.030599	0.112589	chr6-16331057-16332768
23.442	0.657233	0.303976	2.16212	0.0306088	0.11262	chr13-62447593-62448605
25.908	0.792358	0.366501	2.16195	0.0306217	0.11266	chr1-1494222-1496574
70.4348	0.724066	0.334917	2.16193	0.0306239	0.112661	chr4-138090020-138091046
27.1067	0.832466	0.385057	2.16193	0.0306235	0.112661	chr8-131036613-131037549
25.8249	0.629027	0.290958	2.16192	0.0306246	0.112661	chr14-23883613-23884559
28.794	0.804989	0.372371	2.16179	0.0306341	0.112694	chr21-34129877-34130829
470.12	0.721899	0.333968	2.16158	0.0306506	0.112743	chr1-202888449-202889459
29.7256	0.779308	0.360528	2.16158	0.0306508	0.112743	chr4-26410374-26411384
115.897	0.876345	0.405419	2.16158	0.0306509	0.112743	chr9-134293590-134294621
33.06	0.724283	0.335079	2.16153	0.0306544	0.112749	chr7-88169320-88170260
17.657	0.837638	0.387536	2.16145	0.0306609	0.112768	chr22-48636539-48637436
8.10617	0.751872	0.347864	2.16139	0.0306649	0.112778	chr7-47843349-47844392
105.462	0.833398	0.385586	2.16138	0.030666	0.112779	chr19-49119915-49120714
243.584	0.711105	0.329029	2.16122	0.030678	0.112814	chr3-86990486-86991564
117.132	0.68276	0.315914	2.16122	0.030678	0.112814	chr14-77013786-77014801
92.0283	0.852931	0.394658	2.16119	0.0306807	0.112816	chr12-109889304-109890315
33.3323	0.757913	0.350693	2.16119	0.030681	0.112816	chr14-104651566-104652654
434.915	0.725385	0.335645	2.16116	0.0306826	0.112816	chr15-74615261-74616223
36.8404	0.886066	0.410002	2.16113	0.0306855	0.112822	chr11-131615653-131616548
309.524	0.724089	0.335061	2.16107	0.0306903	0.112837	chr15-82262245-82263220
95.5362	0.745094	0.344786	2.16104	0.0306924	0.11284	chr17-82781286-82782430
52.3353	0.725007	0.335492	2.16103	0.0306931	0.11284	chr1-217077910-217078881
20.1192	0.610481	0.282503	2.16097	0.0306976	0.112854	chr7-14478704-14479603
354.249	0.712994	0.329947	2.16093	0.0307004	0.11286	chr3-179604259-179605226
16.9101	0.707856	0.327574	2.16091	0.0307026	0.112863	chr2-198059306-198060518
35.6587	0.940993	0.435462	2.16091	0.0307024	0.112863	chr3-11592303-11593216
14.6652	0.69618	0.322172	2.16089	0.0307035	0.112864	chr5-124488606-124489655
110.71	0.827164	0.382798	2.16084	0.0307078	0.112875	chr10-44386219-44387202
53.8964	0.714557	0.330695	2.16078	0.0307126	0.112883	chr20-4221085-4222142
43.1965	0.647261	0.299553	2.16076	0.030714	0.112883	chr3-175207982-175208994
14.6277	0.706983	0.3272	2.16071	0.0307181	0.112896	chr8-113599733-113600712
54.5472	0.791097	0.366131	2.16069	0.0307191	0.112897	chr5-64147555-64148488
39.7214	0.809487	0.374647	2.16067	0.0307211	0.112902	chr18-37392834-37393682
9.42168	0.763435	0.353346	2.16058	0.0307275	0.112915	chr5-5776093-5777184
10.8295	0.839401	0.388507	2.16058	0.0307279	0.112915	chr14-34212123-34213111
196.71	0.714928	0.330902	2.16054	0.0307306	0.112919	chr11-126416247-126417211
198.055	0.701361	0.324623	2.16054	0.0307311	0.112919	chr17-50151787-50152663
57.8789	0.737419	0.341321	2.16048	0.0307354	0.112925	chr10-7532714-7534697
39.7892	0.74954	0.346936	2.16046	0.0307374	0.11293	chr11-96464557-96465354
22.0093	0.845918	0.391553	2.16042	0.0307404	0.112937	chr5-15752653-15753584
16.7804	0.791939	0.366571	2.1604	0.0307419	0.112937	chr7-10556911-10559090
18.0814	0.67468	0.312293	2.16041	0.0307412	0.112937	chr13-49347995-49349002
8.02676	0.733344	0.33945	2.16039	0.0307427	0.112937	chr8-81372676-81373592
39.1556	0.784452	0.363109	2.16037	0.0307437	0.112939	chr1-110593918-110595514
26.612	0.780702	0.36138	2.16034	0.0307467	0.112941	chr2-136065359-136066329
61.977	0.696463	0.322388	2.16033	0.0307475	0.112941	chr13-100818341-100819375
68.19	0.693258	0.320907	2.16031	0.0307488	0.112943	chr12-98874955-98876612
8.02123	0.80613	0.37316	2.16028	0.0307509	0.112946	chr6-68690906-68691843
28.0181	0.820637	0.379879	2.16026	0.0307524	0.112946	chr2-119740795-119741689
73.0509	0.722811	0.334594	2.16026	0.0307522	0.112946	chr4-40897311-40898286
13.8966	0.679951	0.314778	2.1601	0.0307651	0.112988	chr2-21388098-21389116
16.1752	0.703295	0.32559	2.16006	0.0307678	0.112996	chr1-198928729-198929649
174.48	0.697638	0.322986	2.15996	0.0307755	0.113017	chr5-53560287-53561250
18.607	0.831521	0.384977	2.15992	0.0307785	0.113025	chr12-4779065-4780163
12.2394	0.793905	0.367567	2.15989	0.0307809	0.113028	chr4-38222222-38223269
205.421	0.726259	0.336248	2.15989	0.0307812	0.113028	chr14-75050735-75051809
13.7393	0.682867	0.316167	2.15983	0.0307856	0.113039	chr4-165299246-165300675
38.4282	0.856039	0.396344	2.15984	0.0307853	0.113039	chr16-65037274-65038525
99.0831	0.72794	0.337041	2.1598	0.0307885	0.113045	chr1-10960675-10961668
332.869	0.764449	0.353944	2.1598	0.030788	0.113045	chr7-100119131-100120098
211.045	0.71797	0.332433	2.15974	0.0307928	0.113058	chr11-46593452-46594448
9.12573	0.817425	0.378487	2.15972	0.0307945	0.113062	chr1-3338447-3339477
66.1207	0.76424	0.353865	2.15969	0.0307966	0.113065	chr15-73317341-73319470
8.40649	0.632831	0.293019	2.15969	0.0307966	0.113065	chr17-70989080-70990083
15.7328	0.778491	0.360475	2.15962	0.0308019	0.113075	chr2-29841124-29842123
128.85	0.744101	0.344553	2.15961	0.0308027	0.113075	chr6-43506432-43507374
468.772	0.710982	0.329216	2.15962	0.030802	0.113075	chr10-118046392-118047297
33.3819	0.627805	0.290702	2.15962	0.0308024	0.113075	chr13-58318146-58319245
11.6934	0.784375	0.363204	2.1596	0.0308036	0.113076	chr3-15879270-15880228
9.30406	0.676621	0.313315	2.15956	0.0308071	0.113087	chr2-38070568-38071505
9.77274	0.784024	0.363054	2.15953	0.0308095	0.113093	chr3-179463912-179464980
299.111	0.735383	0.340542	2.15945	0.0308152	0.113107	chr6-36546903-36547875
83.818	0.742025	0.343616	2.15946	0.0308144	0.113107	chr7-5365711-5366688
360.492	0.725211	0.335831	2.15945	0.0308153	0.113107	chr14-75276684-75277757
106.767	0.699577	0.323963	2.15944	0.0308162	0.113108	chr1-214261249-214262256
23.4374	0.632654	0.292984	2.15934	0.0308235	0.113132	chr5-151917676-151918626
238.508	0.716489	0.331817	2.15929	0.0308277	0.113145	chr1-165768472-165769428
110.245	0.714621	0.330957	2.15926	0.0308302	0.11315	chr11-61445878-61446834
311.757	0.699631	0.324017	2.15924	0.0308315	0.113152	chr10-63132874-63133886
51.2648	0.819941	0.379739	2.15922	0.0308329	0.113153	chr9-130824170-130825599
195.805	0.829869	0.384338	2.15922	0.0308332	0.113153	chr11-122440109-122442280
219.869	0.72582	0.336151	2.15921	0.0308341	0.113154	chr20-44475436-44476384
120.352	0.702218	0.325242	2.15906	0.0308453	0.113178	chr1-121097199-121098222
34.1547	0.7541	0.349274	2.15905	0.0308465	0.113178	chr1-196897037-196898076
110.707	0.745594	0.345332	2.15907	0.0308451	0.113178	chr7-25851298-25852289
50.651	0.752061	0.348325	2.15908	0.030844	0.113178	chr11-102287720-102288701
93.7475	0.709776	0.32874	2.15908	0.030844	0.113178	chr14-75399877-75400828
124.226	0.728903	0.337616	2.15897	0.0308525	0.113193	chr1-22771753-22772703
103.556	0.875203	0.405381	2.15897	0.0308529	0.113193	chr17-16486153-16487126
27.576	0.684405	0.317016	2.1589	0.030858	0.113205	chr5-170070450-170071484
240.505	0.786374	0.364253	2.15887	0.0308605	0.11321	chr1-61081794-61082796
126.823	0.676223	0.313237	2.15883	0.0308637	0.113211	chr7-38908557-38909551
50.3328	0.706731	0.327367	2.15883	0.0308632	0.113211	chr15-37077436-37078545
25.37	0.845787	0.391782	2.15882	0.0308642	0.113211	chr16-50554964-50556770
496.104	0.733791	0.339907	2.1588	0.0308657	0.113214	chr19-40348048-40349005
47.0857	0.80852	0.37453	2.15876	0.0308688	0.113223	chr9-84916341-84918381
37.6375	0.942272	0.436495	2.15872	0.0308716	0.113231	chr17-57442825-57443829
108.977	0.735502	0.340722	2.15866	0.0308768	0.113242	chr6-137349185-137351106
12.3456	0.820216	0.379967	2.15865	0.0308772	0.113242	chr6-138191901-138192878
51.367	0.766776	0.355211	2.15865	0.0308772	0.113242	chr8-31210888-31211944
9.98631	0.611437	0.283261	2.15856	0.0308841	0.11326	chr3-132870155-132871084
19.373	0.76657	0.355129	2.15857	0.0308837	0.11326	chr15-45650741-45651789
130.815	0.759412	0.351817	2.15854	0.0308858	0.113263	chr14-22930328-22931103
347.217	0.740609	0.343109	2.15852	0.0308872	0.113266	chr19-50475903-50476939
68.8313	0.803756	0.372366	2.15851	0.0308883	0.113268	chr15-52805363-52806400
15.5452	0.689881	0.319622	2.15843	0.0308945	0.113283	chr6-161040857-161041992
22.0031	0.667769	0.309382	2.1584	0.0308969	0.113285	chr3-34988074-34989040
29.3615	0.807616	0.374174	2.1584	0.0308969	0.113285	chr9-125907848-125908859
560.174	0.703904	0.326125	2.15839	0.0308976	0.113285	chr3-120742070-120743040
22.3666	0.756412	0.350484	2.15819	0.0309129	0.113324	chr7-23215844-23216901
28.07	0.921027	0.42676	2.15818	0.0309135	0.113324	chr14-103627747-103628580
240.79	0.758147	0.351288	2.15819	0.0309129	0.113324	chr16-89240576-89241525
10.5948	0.777435	0.36023	2.15816	0.0309151	0.113325	chr1-88053585-88055233
145.689	0.726868	0.336799	2.15816	0.0309152	0.113325	chr17-34598097-34599061
82.6529	0.723131	0.335072	2.15813	0.0309174	0.113325	chr6-114108041-114108987
46.5298	0.767243	0.355525	2.15805	0.0309236	0.113342	chr1-50348398-50349362
70.8456	0.710801	0.329388	2.15794	0.0309322	0.113368	chr1-54980202-54981240
13.1488	0.758697	0.351588	2.15792	0.0309341	0.113373	chr2-224109853-224111115
116.584	0.721298	0.334258	2.1579	0.0309352	0.113374	chrX-47540793-47541769
24.1088	0.809742	0.375258	2.15783	0.0309411	0.113393	chr14-69942702-69943819
42.8961	0.694154	0.321697	2.15779	0.0309442	0.1134	chr8-6549895-6551781
35.3433	0.613749	0.284437	2.15777	0.0309458	0.113403	chr5-109640918-109641954
25.852	0.724169	0.335622	2.15769	0.0309517	0.11342	chr2-79882177-79883350
13.5978	0.753925	0.349414	2.15768	0.0309525	0.11342	chr14-50650355-50651303
8.01754	0.781548	0.362234	2.15758	0.0309607	0.113438	chr1-74652202-74653197
21.3538	0.687954	0.318851	2.1576	0.0309588	0.113438	chr5-156735053-156736192
268.002	0.725952	0.336462	2.15761	0.0309583	0.113438	chr6-166342140-166343134
375.299	0.714961	0.331372	2.15758	0.0309606	0.113438	chr11-64284072-64285138
75.7568	0.717195	0.332418	2.15751	0.0309659	0.113455	chr9-14433417-14434490
19.5518	0.779417	0.361266	2.15746	0.0309698	0.113455	chr4-160251375-160252572
343.379	0.723609	0.335395	2.15748	0.0309681	0.113455	chr5-178626534-178627486
52.604	0.731625	0.339145	2.15726	0.0309852	0.113499	chr2-31169838-31170796
12.2785	0.771882	0.357812	2.15723	0.0309878	0.113501	chr8-58224893-58226238
45.5154	0.731157	0.338932	2.15724	0.0309871	0.113501	chr11-131629457-131630503
18.2308	0.811153	0.37602	2.15721	0.0309896	0.113505	chr16-78197863-78198901
293.188	0.705633	0.327109	2.15718	0.0309917	0.113507	chr17-40317781-40318697
19.5943	0.701728	0.325304	2.15715	0.0309942	0.113509	chr5-118207645-118208722
502.939	0.721622	0.334527	2.15714	0.0309946	0.113509	chr16-2267782-2268802
16.5852	0.637469	0.295519	2.15712	0.0309967	0.113514	chr21-27479137-27480233
42.8188	0.696717	0.322991	2.15708	0.0309998	0.113516	chr2-75612327-75613461
242.953	0.72289	0.335127	2.15707	0.0310004	0.113516	chr3-57555720-57556671
89.7197	0.703197	0.325996	2.15707	0.0310003	0.113516	chr6-68558913-68560371
331.956	0.709352	0.328845	2.1571	0.030998	0.113516	chrX-53683741-53684691
531.184	0.712645	0.330381	2.15704	0.0310028	0.113521	chr20-44210371-44211328
12.7188	0.712026	0.330098	2.15702	0.0310044	0.113523	chr2-29027751-29028770
11.7898	0.796292	0.369169	2.15699	0.0310067	0.113529	chr6-161078010-161078949
24.498	0.843224	0.39093	2.15697	0.0310084	0.113532	chr6-167664758-167665754
24.8406	0.60111	0.278686	2.15695	0.0310098	0.113533	chr3-144412053-144413149
38.2414	0.697648	0.323447	2.15692	0.031012	0.113539	chr18-47251080-47252322
226.627	0.725526	0.336385	2.15684	0.0310185	0.113553	chr1-10474568-10475501
12.5679	0.63925	0.296385	2.15682	0.0310196	0.113553	chr3-152688249-152689278
47.6215	0.735896	0.341194	2.15683	0.0310193	0.113553	chr5-14356902-14358539
9.10309	0.743927	0.344919	2.15682	0.03102	0.113553	chr5-129272460-129273439
47.8112	0.888415	0.411905	2.15684	0.0310179	0.113553	chr14-34496694-34497865
216.123	0.763572	0.354033	2.15678	0.0310227	0.11356	chr5-72847939-72849037
32.9105	0.683829	0.317089	2.15658	0.0310381	0.113607	chr4-167113390-167115416
95.7594	0.687986	0.319021	2.15656	0.0310403	0.113608	chr4-80202783-80203829
534.796	0.704331	0.326598	2.15657	0.031039	0.113608	chr7-103074488-103075454
79.4604	0.68469	0.317499	2.15651	0.0310441	0.113619	chr5-14351715-14352704
29.8237	0.706522	0.327626	2.15649	0.0310455	0.113622	chr11-121241209-121242348
12.5603	0.759225	0.352077	2.15642	0.031051	0.11363	chr1-242401209-242402244
22.8692	0.724603	0.336023	2.15641	0.0310515	0.11363	chr5-976517-977744
380.361	0.725471	0.336424	2.15641	0.0310513	0.11363	chr11-63671190-63672059
12.6116	0.796438	0.369335	2.15641	0.0310516	0.11363	chr11-121873483-121874465
82.551	0.762178	0.353448	2.15641	0.0310516	0.11363	chrX-103772918-103774709
95.9607	0.840169	0.389616	2.1564	0.0310524	0.11363	chr6-53795651-53796611
354.306	0.702036	0.325571	2.15632	0.0310587	0.113646	chr3-33717652-33718673
242.94	0.732532	0.339716	2.1563	0.03106	0.113648	chr2-218659094-218660065
9.4376	0.779012	0.361287	2.15621	0.031067	0.113669	chr1-181733111-181734070
398.843	0.729691	0.338428	2.15612	0.0310745	0.113692	chr4-2468495-2469490
32.437	0.78358	0.363436	2.15603	0.031081	0.113706	chr12-102793265-102794800
40.0667	0.680945	0.315831	2.15604	0.0310806	0.113706	chr12-126874111-126875093
67.9076	0.739574	0.343024	2.15604	0.0310807	0.113706	chr18-24186905-24188515
136.823	0.800827	0.371442	2.15599	0.0310842	0.113715	chr6-134176114-134177027
42.9166	0.821622	0.381091	2.15598	0.0310856	0.113718	chr10-132641659-132642755
10.8942	0.645659	0.299483	2.15591	0.0310907	0.113734	chr8-52275465-52276527
331.341	0.714306	0.33133	2.15588	0.0310933	0.113738	chr11-4187089-4188109
91.2929	0.707065	0.327973	2.15586	0.0310945	0.113738	chr15-63381376-63382401
111.597	0.743209	0.344743	2.15583	0.0310966	0.113743	chr19-17847329-17848388
88.0518	0.724435	0.336061	2.15567	0.0311098	0.11378	chr12-64390083-64391083
24.9377	0.637375	0.295676	2.15565	0.0311107	0.11378	chr4-108984016-108985100
11.3559	0.690735	0.320445	2.15555	0.0311191	0.113807	chr4-70365245-70366194
24.6262	0.79227	0.36755	2.15555	0.0311192	0.113807	chr6-134113838-134114729
18.8643	0.705822	0.327456	2.15547	0.0311249	0.11382	chr9-19504297-19505543
28.4933	0.831851	0.385935	2.15542	0.031129	0.113827	chr6-13419465-13420862
100.61	0.697002	0.323396	2.15526	0.0311415	0.113859	chr7-50467664-50468641
50.7868	0.724571	0.336196	2.1552	0.0311461	0.113866	chr2-152036513-152037428
31.4882	0.743688	0.345068	2.15519	0.0311467	0.113866	chr3-141431508-141432527
608.62	0.731564	0.33944	2.15521	0.0311457	0.113866	chr16-30650181-30651211
13.0972	0.756259	0.350901	2.15519	0.0311468	0.113866	chr21-21847905-21849005
230.382	0.70978	0.329338	2.15517	0.0311482	0.113869	chr12-105330225-105331194
34.6727	0.901573	0.418343	2.15511	0.0311535	0.113883	chr16-81680266-81681412
30.8877	0.768558	0.356641	2.15499	0.0311628	0.113908	chr14-91398501-91399502
45.0156	0.758564	0.352012	2.15494	0.0311666	0.113915	chr1-11550306-11551325
90.2969	0.683661	0.317255	2.15493	0.0311676	0.113915	chr2-157596905-157597940
25.0187	0.758297	0.351891	2.15492	0.0311681	0.113915	chr4-116705093-116706107
63.048	0.739538	0.343186	2.15492	0.0311682	0.113915	chr16-27066778-27067894
10.8418	0.760735	0.353024	2.15491	0.0311689	0.113915	chr21-45339599-45340946
42.399	0.765699	0.355339	2.15484	0.0311743	0.113928	chr11-135033219-135034203
54.5242	0.760985	0.353151	2.15484	0.031174	0.113928	chr13-24106122-24107062
30.9043	0.74659	0.346475	2.15482	0.0311761	0.113929	chr11-3848852-3849903
16.7503	0.758325	0.351922	2.15481	0.0311768	0.113929	chr14-79483293-79484393
91.492	0.70149	0.325546	2.15481	0.0311767	0.113929	chrX-40266671-40267688
497.42	0.700814	0.325236	2.15479	0.0311784	0.11393	chr6-69796467-69797435
14.5113	0.688416	0.319486	2.15476	0.0311803	0.11393	chr9-70232233-70233336
316.751	0.756281	0.350982	2.15476	0.0311809	0.11393	chr19-46745877-46746867
10.9075	0.89008	0.413082	2.15473	0.0311828	0.113934	chr12-46101732-46102884
113.018	0.902579	0.418888	2.1547	0.0311852	0.113941	chr11-72631532-72632512
312.124	0.724263	0.336133	2.15469	0.0311861	0.113941	chr4-140153774-140154723
288.379	0.738667	0.34282	2.15468	0.0311867	0.113941	chr14-73759784-73760761
256.618	0.711506	0.330217	2.15467	0.031188	0.113941	chr7-76313964-76314907
32.4918	0.690692	0.320558	2.15466	0.0311888	0.113942	chr4-102244673-102245744
33.4098	0.834649	0.38739	2.15455	0.0311973	0.113963	chr5-160357603-160358622
24.3387	0.8096	0.375763	2.15455	0.0311972	0.113963	chr8-61050077-61052156
13.2994	0.796594	0.369737	2.15449	0.031202	0.113976	chr8-89717209-89718846
14.2989	0.735322	0.341298	2.15448	0.0312022	0.113976	chrX-126770982-126772194
19.3057	0.673545	0.312629	2.15446	0.0312043	0.113981	chr6-89734097-89735116
62.3327	0.682605	0.316842	2.1544	0.0312086	0.11399	chr1-239897745-239898743
292.172	0.734148	0.340768	2.15439	0.0312095	0.113991	chr9-128786723-128787700
57.0016	0.699059	0.324482	2.15438	0.0312103	0.113991	chr14-70416422-70417435
14.3417	0.753529	0.34978	2.15429	0.0312171	0.114011	chr8-81081319-81082356
8.01829	0.7485	0.347462	2.15419	0.0312249	0.114035	chr16-49615208-49616127
37.7099	0.743328	0.34507	2.15414	0.0312293	0.114036	chr2-192162141-192163218
35.3961	0.784552	0.364206	2.15414	0.031229	0.114036	chr3-12895365-12896820
20.0046	0.738413	0.342788	2.15414	0.0312291	0.114036	chr11-10287508-10288688
57.5869	0.814595	0.378147	2.15418	0.0312263	0.114036	chr12-6273197-6275165
91.9706	0.709222	0.329237	2.15414	0.0312293	0.114036	chr18-23515668-23516617
52.9518	0.683889	0.317482	2.1541	0.031232	0.114037	chrX-53072815-53073847
35.1036	0.681002	0.316153	2.15403	0.0312382	0.114056	chr7-28808834-28809782
9.2795	0.80215	0.372397	2.15402	0.0312389	0.114057	chr8-132989104-132990112
18.5021	0.694595	0.322468	2.154	0.0312405	0.114059	chr1-184481838-184482793
42.6619	0.79267	0.368001	2.15399	0.031241	0.114059	chr2-55408929-55410152
513.051	0.711292	0.330239	2.15387	0.0312504	0.114091	chr22-20020527-20021478
461.401	0.712978	0.331027	2.15384	0.0312531	0.114098	chr1-25246363-25248187
48.4315	0.766474	0.355873	2.15379	0.031257	0.114106	chr6-113879135-113880095
304.524	0.72721	0.337652	2.15373	0.0312617	0.11412	chr9-129823567-129824586
267.817	0.725372	0.33681	2.15365	0.0312676	0.114139	chr22-46335200-46336222
40.4748	0.790384	0.367016	2.15354	0.0312764	0.114168	chr6-164344528-164345534
104.501	0.737279	0.342358	2.15353	0.0312769	0.114168	chr11-115699450-115700493
8.24316	0.758557	0.352248	2.15348	0.0312813	0.11418	chr10-52805257-52806306
249.759	0.759327	0.352608	2.15346	0.0312826	0.11418	chr17-7219424-7220387
574.909	0.831507	0.386124	2.15347	0.0312815	0.11418	chr19-48637069-48638643
18.4041	0.705511	0.327622	2.15343	0.0312848	0.11418	chr2-151295607-151296705
12.1694	0.701972	0.325981	2.15342	0.0312861	0.114182	chr12-62021285-62022301
86.3395	0.728791	0.33844	2.15338	0.0312885	0.114187	chr10-99845619-99846603
17.2617	0.79489	0.369141	2.15335	0.0312911	0.114193	chrX-136780729-136781947
267.193	0.713336	0.331274	2.15331	0.0312944	0.114198	chr7-47979062-47980010
51.4924	0.848307	0.393952	2.15333	0.0312931	0.114198	chrX-72713769-72715008
10.2062	0.802612	0.372752	2.15321	0.0313025	0.114223	chr10-1155731-1156714
8.05343	0.691474	0.321146	2.15315	0.0313072	0.114235	chr12-80026666-80027680
28.2697	0.627408	0.291403	2.15306	0.0313142	0.114256	chr11-97745275-97746292
255.926	0.719426	0.334151	2.15299	0.0313191	0.114265	chr7-99616384-99617359
477.248	0.70951	0.329543	2.15301	0.0313178	0.114265	chrX-3814461-3815443
11.137	0.738287	0.342924	2.15291	0.0313254	0.114279	chr1-240654033-240654997
218.44	0.686996	0.319102	2.1529	0.0313264	0.114279	chr8-120444767-120445754
33.5365	0.927694	0.430905	2.1529	0.0313267	0.114279	chr16-53084751-53086617
22.3162	0.780353	0.362482	2.15281	0.0313339	0.114301	chr20-61562605-61563724
8.66102	0.754844	0.350646	2.15272	0.0313404	0.11432	chr7-88566929-88568050
16.4328	0.74029	0.343891	2.15269	0.031343	0.114324	chr3-163551927-163552914
72.3827	0.753442	0.350016	2.1526	0.0313503	0.114348	chr13-49292443-49293416
479.217	0.721165	0.335029	2.15255	0.0313543	0.114356	chr17-4366197-4367191
13.2211	0.824709	0.38314	2.1525	0.031358	0.114367	chr10-11573267-11574188
315.117	0.732552	0.340336	2.15244	0.0313631	0.114378	chr20-46363798-46364809
14.2164	0.775437	0.360271	2.15237	0.031368	0.114383	chr1-116938724-116939819
15.5668	0.713204	0.331354	2.15239	0.0313666	0.114383	chr3-8432499-8433642
514.89	0.715234	0.332299	2.15238	0.0313674	0.114383	chr21-46635026-46636211
18.6204	0.711708	0.330666	2.15235	0.0313699	0.114386	chr8-116709574-116710578
29.2766	0.772846	0.35907	2.15236	0.0313693	0.114386	chr10-72833952-72834938
555.662	0.709748	0.32977	2.15225	0.0313778	0.114405	chr7-100673088-100674036
9.70909	0.782581	0.36361	2.15225	0.0313775	0.114405	chr11-27076497-27077418
9.14937	0.795733	0.369726	2.15222	0.0313799	0.11441	chr7-22555344-22556212
78.9589	0.803283	0.373254	2.15211	0.0313891	0.114439	chr11-125348392-125349357
72.9533	0.695275	0.32307	2.15209	0.0313906	0.114439	chr18-77114305-77115408
36.2752	0.67265	0.312559	2.15208	0.0313914	0.11444	chr2-165874013-165875075
192.845	0.820966	0.381486	2.15202	0.0313957	0.114449	chr3-124779851-124781524
11.5427	0.819818	0.380953	2.15202	0.031396	0.114449	chr9-69227671-69228692
60.2922	0.811352	0.377029	2.15196	0.0314004	0.114463	chr6-163176561-163178568
16.9486	0.80351	0.37339	2.15193	0.0314029	0.114467	chr10-946833-947820
15.112	0.663845	0.308497	2.15186	0.0314081	0.114469	chr4-140431435-140432500
11.7118	0.680732	0.316341	2.15189	0.0314058	0.114469	chr4-165220938-165221841
8.43127	0.736573	0.342295	2.15186	0.031408	0.114469	chr5-95365022-95366179
23.0856	0.783978	0.364323	2.15188	0.0314072	0.114469	chr6-152248547-152249600
49.2218	0.724279	0.336576	2.1519	0.031405	0.114469	chr11-12411934-12412920
127.414	0.756039	0.351341	2.15187	0.0314077	0.114469	chr17-794540-795539
14.7597	0.793045	0.368559	2.15175	0.0314174	0.114495	chr4-158025886-158027010
13.3091	0.850753	0.39538	2.15174	0.031418	0.114495	chr8-116472455-116474005
16.8761	0.759074	0.352782	2.15168	0.0314226	0.114507	chr2-30859498-30860546
19.4704	0.827812	0.384737	2.15163	0.0314265	0.114519	chr11-46560285-46561479
343.109	0.734677	0.341456	2.1516	0.0314291	0.114526	chr16-2459580-2460553
14.4387	0.709029	0.329559	2.15145	0.031441	0.114565	chr2-61020940-61021953
110.929	0.794679	0.369371	2.15144	0.0314415	0.114565	chrX-150508188-150509615
18.7688	0.725528	0.337251	2.1513	0.0314522	0.114593	chr2-129241963-129243918
18.1387	0.763503	0.354911	2.15125	0.0314564	0.114603	chr6-99779827-99780881
33.2255	0.856323	0.398059	2.15125	0.0314567	0.114603	chr10-101287998-101288989
38.4815	0.867522	0.40327	2.15122	0.0314591	0.114606	chr8-140100068-140101180
10.3637	0.612162	0.284578	2.15112	0.0314664	0.11463	chr17-14513534-14514501
12.0693	0.785691	0.365251	2.1511	0.0314682	0.114631	chr3-52886969-52887943
441.029	0.708734	0.329475	2.1511	0.0314681	0.114631	chr15-69452354-69453404
39.2293	0.687247	0.319491	2.15107	0.0314705	0.114638	chr8-68490250-68491227
97.0728	0.752542	0.349853	2.15102	0.0314746	0.11465	chr19-11587368-11588409
91.6057	0.745839	0.34674	2.15101	0.0314757	0.114651	chr10-73110035-73111161
21.501	0.639056	0.297105	2.15095	0.0314804	0.114666	chr7-154427313-154428235
54.9118	0.737862	0.343045	2.15092	0.0314827	0.114672	chr2-209670982-209672106
417.975	0.698963	0.324965	2.15089	0.0314851	0.114678	chr6-116100460-116101423
105.99	0.70674	0.328583	2.15087	0.0314861	0.11468	chr16-46853713-46854688
15.3617	0.744254	0.34603	2.15084	0.031489	0.114685	chr11-22454190-22455185
48.785	0.73292	0.340764	2.15082	0.0314908	0.114689	chr19-48728671-48729719
24.7206	0.830155	0.385977	2.15079	0.0314928	0.114694	chr13-50419643-50420679
130.884	0.724903	0.337052	2.15071	0.0314988	0.114713	chr16-30409102-30410079
13.1487	0.658714	0.306285	2.15066	0.0315031	0.114724	chr4-13430288-13431429
17.0912	0.706071	0.328304	2.15066	0.0315027	0.114724	chr5-129306277-129307347
10.8709	0.785643	0.36532	2.15056	0.0315109	0.11475	chr10-28799955-28800916
15.3177	0.765359	0.355892	2.15054	0.0315128	0.114752	chr7-23071651-23072652
11.7197	0.847655	0.394171	2.15048	0.0315175	0.114767	chr14-33643119-33644050
291.516	0.711807	0.33101	2.15041	0.0315226	0.114781	chr2-9474125-9475133
16.9651	0.793018	0.368783	2.15036	0.0315267	0.114793	chr8-98022329-98023358
214.612	0.725148	0.337231	2.1503	0.0315316	0.114806	chr14-49687806-49688775
132.105	0.686048	0.319052	2.15027	0.0315337	0.114809	chr6-163578858-163580412
65.3305	0.728969	0.339012	2.15028	0.0315334	0.114809	chr11-111841177-111842116
495.74	0.721842	0.335703	2.15024	0.0315362	0.114812	chr12-120200767-120201732
54.4411	0.825579	0.383961	2.15017	0.0315421	0.114827	chr1-46412779-46414155
37.4969	0.743863	0.345967	2.1501	0.0315472	0.114841	chr18-6217878-6219875
20.3076	0.675438	0.314153	2.15003	0.031553	0.11486	chr8-58056720-58058212
23.1102	0.784206	0.364753	2.14997	0.0315579	0.114872	chr4-53055424-53056550
20.5671	0.693172	0.322414	2.14995	0.0315594	0.114875	chr3-129377598-129378680
25.0701	0.638746	0.297108	2.14988	0.0315648	0.11489	chr5-27266787-27267850
46.0521	0.760094	0.353556	2.14986	0.0315666	0.114894	chr12-98678199-98680122
51.5386	0.810198	0.376879	2.14976	0.0315745	0.114914	chr10-77037324-77038317
38.2292	0.792256	0.368537	2.14973	0.0315763	0.114918	chr11-112667318-112668423
241.222	0.707735	0.329226	2.14969	0.0315795	0.114927	chr10-114937803-114938773
201.808	0.719517	0.334717	2.14963	0.0315845	0.11494	chr1-212665045-212665994
117.469	0.879233	0.409021	2.1496	0.0315865	0.114943	chr1-212609195-212610078
267.44	0.717295	0.333687	2.1496	0.0315866	0.114943	chr7-99465651-99466626
153.05	0.732147	0.340598	2.14959	0.0315876	0.114944	chr7-149783137-149784189
152.89	0.724556	0.337069	2.14958	0.0315886	0.114945	chr5-138035732-138036703
21.0234	0.728518	0.338918	2.14954	0.0315914	0.114953	chr13-51456385-51457942
20.9505	0.740718	0.344597	2.14952	0.031593	0.114954	chr2-187434430-187435582
33.5983	0.680957	0.316794	2.14952	0.0315929	0.114954	chr14-35750233-35751203
40.93	0.799541	0.37197	2.14948	0.0315964	0.114964	chr15-69523142-69524081
12.7895	0.701714	0.326465	2.14943	0.0316004	0.114973	chr7-82499391-82500347
45.8585	0.922271	0.429102	2.1493	0.0316103	0.115007	chr6-157434426-157435392
288.528	0.733127	0.341116	2.1492	0.0316183	0.115033	chr19-40576406-40577380
13.2233	0.786535	0.365977	2.14914	0.0316235	0.115038	chr4-183418713-183419782
62.8833	0.628365	0.292376	2.14917	0.0316209	0.115038	chr5-37043178-37044232
256.671	0.716906	0.333577	2.14915	0.0316225	0.115038	chr19-51926743-51927751
149.037	0.716928	0.333596	2.14909	0.0316274	0.115046	chr6-57316282-57317134
168.332	0.721867	0.335895	2.14908	0.0316278	0.115046	chr22-25447515-25448511
33.8329	0.680572	0.316687	2.14904	0.0316314	0.115054	chr4-11368478-11369401
15.8437	0.844937	0.393178	2.14899	0.031635	0.115062	chr1-14292088-14293111
28.1192	0.910847	0.423859	2.14894	0.0316391	0.115073	chr10-130300629-130302060
16.607	0.743578	0.346036	2.14885	0.0316466	0.115082	chr10-125106647-125107651
17.652	0.714736	0.33262	2.1488	0.0316499	0.11509	chr13-74718070-74719085
11.6854	0.63298	0.294576	2.14878	0.0316517	0.115091	chr5-147332442-147333295
346.319	0.723457	0.336695	2.1487	0.0316584	0.115113	chr6-36422941-36423895
23.4399	0.693326	0.322675	2.14869	0.0316593	0.115114	chr6-163118728-163119732
27.5035	0.802081	0.373307	2.14858	0.0316676	0.115139	chr3-65531946-65533135
10.803	0.73885	0.343886	2.14853	0.0316715	0.115144	chr3-171444843-171445974
32.782	0.68198	0.317424	2.14849	0.0316752	0.115152	chr4-89434016-89435011
15.035	0.750268	0.349225	2.14838	0.0316835	0.115177	chr5-68229228-68230019
148.379	0.853685	0.397364	2.14837	0.0316844	0.115178	chr14-104931690-104933896
17.0917	0.658372	0.306455	2.14834	0.0316864	0.115183	chr13-62919110-62920198
35.9001	0.670661	0.312187	2.14826	0.0316928	0.115199	chr2-186604699-186605746
407.042	0.703146	0.327309	2.14826	0.0316929	0.115199	chr6-26520382-26521421
36.0836	0.655161	0.304973	2.14826	0.0316933	0.115199	chr8-75976080-75977151
10.9198	0.733361	0.341379	2.14823	0.0316956	0.115203	chr1-237926695-237927684
55.1724	0.743366	0.34604	2.14821	0.0316973	0.115203	chr4-95362825-95364623
133.093	0.724491	0.337253	2.14822	0.0316967	0.115203	chr17-62423440-62424392
419.153	0.71489	0.332788	2.14818	0.0316994	0.115208	chr11-74492937-74493954
46.8599	0.738178	0.343636	2.14814	0.0317027	0.115216	chr9-36798037-36799166
54.6847	0.709962	0.330529	2.14796	0.0317169	0.115262	chr13-26062584-26063559
13.2485	0.739036	0.344069	2.14793	0.0317195	0.115269	chr22-45124878-45125884
293.56	0.730054	0.339896	2.14788	0.0317236	0.115279	chr19-18588414-18589478
15.1471	0.779568	0.362952	2.14786	0.0317251	0.115282	chr3-127606011-127607008
232.636	0.939151	0.437273	2.14775	0.031734	0.115302	chr3-52056022-52056927
204.117	0.713033	0.332002	2.14767	0.0317396	0.115318	chr13-33349821-33350834
42.6502	0.923982	0.430231	2.14764	0.031742	0.115324	chr4-6875177-6876159
16.0518	0.725197	0.337676	2.14761	0.0317448	0.115327	chr1-84262601-84263611
61.8796	0.716262	0.333516	2.14761	0.0317448	0.115327	chrX-103330693-103331620
237.113	0.694167	0.323252	2.14745	0.0317574	0.115365	chr4-127632444-127633381
71.722	0.713732	0.332365	2.14744	0.0317585	0.115367	chr20-57513858-57514908
473.295	0.76171	0.354728	2.14731	0.0317688	0.115397	chr6-26537087-26538821
87.9365	0.867485	0.403989	2.1473	0.0317695	0.115397	chr10-48456150-48457131
23.4288	0.650599	0.302991	2.14725	0.0317731	0.115407	chr12-74364567-74366087
13.4317	0.761615	0.354699	2.14722	0.031776	0.115408	chr2-13193639-13194645
14.2477	0.647765	0.301677	2.14721	0.0317766	0.115408	chr2-154844048-154845221
268.552	0.714474	0.332744	2.14722	0.0317761	0.115408	chr19-45092606-45093625
217.275	0.731983	0.340923	2.14706	0.0317884	0.11544	chr19-15449317-15450390
27.6851	0.781377	0.363944	2.14697	0.0317957	0.115461	chr10-14329578-14330518
42.0802	0.760486	0.354217	2.14695	0.0317974	0.115463	chr21-25930929-25931957
28.9851	0.790108	0.368019	2.14692	0.0317995	0.115466	chr15-78272074-78273173
42.0295	0.71453	0.332822	2.14688	0.0318027	0.115468	chr1-120068907-120069892
33.6111	0.696292	0.324337	2.14682	0.031808	0.115476	chr2-42345531-42346617
119.755	0.692349	0.322502	2.1468	0.031809	0.115476	chr2-113626715-113627747
91.3785	0.705876	0.328813	2.14674	0.0318138	0.115484	chr1-33294726-33296126
30.091	0.759028	0.353572	2.14674	0.0318138	0.115484	chr5-79510290-79511255
16.0618	0.876266	0.408194	2.14669	0.0318178	0.115496	chr14-89535136-89536092
9.44285	0.757751	0.352995	2.14664	0.0318222	0.11551	chr3-55897272-55898288
112.843	0.72275	0.336704	2.14655	0.0318293	0.115531	chr22-37818394-37819398
13.2587	0.762785	0.355356	2.14654	0.03183	0.115531	chr3-36633546-36634540
15.4078	0.724415	0.337506	2.14638	0.0318426	0.115563	chr3-164927573-164928550
439.819	0.724658	0.337634	2.14628	0.0318505	0.115586	chr17-28743439-28744556
198.737	0.70154	0.326868	2.14625	0.031853	0.115591	chr10-32378327-32379280
266.359	0.727299	0.33887	2.14625	0.0318533	0.115591	chr16-89217195-89218148
263.594	0.701491	0.326853	2.1462	0.0318571	0.115602	chrX-47144168-47145553
311.269	0.701781	0.326992	2.14617	0.0318595	0.115608	chr7-6447344-6448405
354.118	0.735613	0.342768	2.1461	0.0318653	0.115627	chr11-69674868-69675845
10.8501	0.737654	0.343731	2.14602	0.0318715	0.115644	chr4-175974335-175975614
50.6646	0.773785	0.360581	2.14594	0.0318778	0.115658	chr21-16307847-16308766
16.9074	0.866316	0.403709	2.14589	0.0318816	0.115669	chr1-9876736-9877666
59.2072	0.871721	0.406237	2.14584	0.0318854	0.115673	chr17-76697412-76698514
31.6657	0.772338	0.359929	2.1458	0.0318886	0.11568	chr21-42616283-42617949
74.159	0.684572	0.319033	2.14577	0.031891	0.115682	chr14-54691064-54692188
600.555	0.722006	0.336477	2.14578	0.0318905	0.115682	chr19-15379311-15380254
156.744	0.684432	0.318972	2.14574	0.0318935	0.115683	chr6-129709144-129710638
9.48178	0.725098	0.337969	2.14545	0.0319165	0.115751	chr4-81847089-81848017
25.1994	0.74889	0.34906	2.14545	0.0319172	0.115751	chr1-101148684-101149709
10.9473	0.76603	0.357053	2.14543	0.0319187	0.115752	chr7-54291860-54292846
27.1239	0.836923	0.390106	2.14537	0.0319229	0.115764	chr10-73593751-73594758
78.6906	0.958118	0.446603	2.14535	0.0319253	0.115766	chr2-20222277-20224399
123.293	0.73729	0.343669	2.14535	0.031925	0.115766	chr19-11530212-11531119
9.00203	0.862409	0.402008	2.14526	0.0319325	0.115789	chr17-72110125-72111905
75.7364	0.66978	0.312224	2.14519	0.0319376	0.115798	chr5-124735020-124735987
160.442	0.784968	0.36592	2.14519	0.0319376	0.115798	chr10-97179417-97180655
22.8826	0.777392	0.362397	2.14514	0.0319418	0.115806	chr10-29598466-29599465
55.1035	0.773763	0.36071	2.14511	0.0319443	0.115809	chr1-18385138-18386102
204.287	0.744268	0.346961	2.14511	0.0319441	0.115809	chr1-61077720-61078552
406.808	0.707241	0.329701	2.1451	0.0319447	0.115809	chr5-178153543-178154492
33.7065	0.719248	0.335318	2.14497	0.0319549	0.115834	chr1-234521290-234522261
15.2786	0.705388	0.328873	2.14486	0.0319637	0.115856	chr10-7576169-7577230
20.9834	0.679341	0.316728	2.14487	0.031963	0.115856	chr12-40837419-40838742
32.1456	0.912868	0.425612	2.14484	0.0319659	0.115859	chr9-132186854-132188860
77.5075	0.753303	0.351228	2.14477	0.0319714	0.115874	chr20-36202519-36203452
35.4697	0.738526	0.344346	2.14472	0.0319754	0.115884	chr11-84144154-84145145
40.5661	0.683476	0.318684	2.14469	0.031978	0.11589	chr2-15084806-15085920
513.584	0.720669	0.336029	2.14467	0.0319796	0.115894	chr19-1020849-1021944
14.661	0.832943	0.388382	2.14465	0.0319807	0.115895	chr2-137019977-137021111
12.1502	0.75782	0.353365	2.14458	0.0319864	0.115914	chr9-30731967-30733743
331.963	0.729494	0.340175	2.14447	0.0319953	0.115941	chr19-1437966-1438926
28.3911	0.837233	0.390428	2.1444	0.0320012	0.115957	chr1-224697774-224698746
58.681	0.704161	0.328383	2.14433	0.0320067	0.115972	chr16-78770197-78771209
214.6	0.70043	0.326647	2.1443	0.0320088	0.115978	chr12-56751823-56752776
18.8251	0.759658	0.354275	2.14426	0.0320122	0.115987	chr18-70931810-70932821
9.1717	0.791221	0.369022	2.1441	0.0320247	0.116012	chr1-208154900-208156079
8.57851	0.751918	0.350695	2.14408	0.0320263	0.116012	chr3-31896253-31897218
28.2107	0.648947	0.302664	2.14411	0.0320237	0.116012	chr5-91916940-91917981
45.2926	0.802864	0.374459	2.14406	0.0320279	0.116012	chr9-35833324-35834313
63.7019	0.76176	0.355281	2.14411	0.0320242	0.116012	chr10-48490793-48492108
76.5916	0.960022	0.447757	2.14407	0.0320274	0.116012	chr18-5542977-5544254
15.6227	0.797044	0.371754	2.14401	0.0320322	0.116019	chr4-182813431-182814443
304.826	0.704121	0.328414	2.144	0.0320325	0.116019	chr12-118016210-118017168
10.4356	0.731954	0.3414	2.14398	0.0320348	0.116024	chr2-161371807-161372690
14.0476	0.666643	0.310945	2.14393	0.0320388	0.116032	chr5-88948307-88949462
27.0949	0.714579	0.333304	2.14393	0.0320389	0.116032	chr15-46872310-46873454
14.4416	0.760225	0.3546	2.14389	0.0320415	0.11604	chr12-119727654-119728851
28.5748	0.581076	0.271048	2.14381	0.0320478	0.116052	chr2-82282044-82283084
26.4158	0.636024	0.296677	2.14383	0.0320466	0.116052	chr4-106525032-106526044
131.428	0.700816	0.326903	2.14381	0.0320485	0.116052	chr6-157756352-157757394
149.486	0.697924	0.32555	2.14383	0.0320466	0.116052	chrX-119943049-119944100
10.3082	0.7543	0.351855	2.14378	0.0320503	0.116054	chr2-165162170-165163261
62.9773	0.730368	0.340703	2.14371	0.0320565	0.116074	chr3-134378001-134379010
91.3642	0.782742	0.365141	2.14367	0.0320593	0.116082	chr7-437342-438599
165.179	0.764042	0.356425	2.14362	0.032063	0.116093	chr17-7560627-7561454
13.3503	0.764709	0.356741	2.1436	0.0320651	0.116093	chr5-3535348-3536433
54.9394	0.746057	0.348042	2.14358	0.0320665	0.116093	chr6-11172218-11173187
239.037	0.710785	0.331589	2.14358	0.0320669	0.116093	chr6-170552699-170553673
37.1454	0.835701	0.389863	2.14357	0.0320671	0.116093	chr15-92832609-92833494
114.288	0.797005	0.371821	2.14352	0.0320714	0.116106	chr17-44786192-44788258
10.7021	0.709764	0.331123	2.1435	0.0320728	0.116108	chr10-48620200-48621231
361.867	0.709396	0.330954	2.14348	0.0320742	0.116111	chr21-43718622-43719622
73.6234	0.944641	0.440707	2.14347	0.0320757	0.116114	chr17-42112209-42113201
115.439	0.702282	0.327642	2.14344	0.0320775	0.116118	chr5-38441446-38442378
13.6947	0.77681	0.362423	2.14338	0.0320828	0.116132	chr9-77193831-77194829
74.1566	0.810285	0.378052	2.14332	0.0320876	0.116145	chr11-11978974-11979978
28.3474	0.783265	0.365452	2.14327	0.0320911	0.116153	chr8-66720359-66721471
16.2443	0.770485	0.359511	2.14315	0.0321014	0.116185	chr18-49842354-49843348
33.3419	0.762596	0.35584	2.14309	0.0321063	0.116186	chr1-183988861-183989847
25.8267	0.724324	0.337982	2.14308	0.0321064	0.116186	chr2-117470007-117471063
94.9996	0.700262	0.32675	2.14311	0.0321043	0.116186	chr8-122673179-122674132
9.05751	0.756779	0.35312	2.14312	0.0321035	0.116186	chr9-72274813-72275874
14.1772	0.820235	0.38273	2.14312	0.0321037	0.116186	chr11-62732462-62733430
10.1362	0.757996	0.353693	2.14309	0.032106	0.116186	chr15-25689100-25690042
130.836	0.680539	0.317553	2.14307	0.0321076	0.116188	chr7-55774401-55775487
19.1311	0.770936	0.359762	2.14291	0.0321206	0.116232	chr17-15417865-15419218
11.5372	0.720885	0.336409	2.14289	0.0321222	0.116236	chr18-7178326-7179332
63.1442	0.766703	0.357794	2.14286	0.0321243	0.116236	chr1-201361274-201362283
17.2332	0.753393	0.351581	2.14287	0.0321233	0.116236	chr11-30294965-30296019
14.8879	0.612935	0.286038	2.14285	0.0321255	0.116238	chr11-83951364-83952432
354.333	0.698158	0.325818	2.14278	0.0321305	0.116253	chr6-90586593-90587621
301.682	0.733343	0.342245	2.14274	0.032134	0.116258	chr1-37989622-37990548
33.9593	0.737889	0.344366	2.14274	0.0321336	0.116258	chr18-24488723-24489759
227.46	0.707725	0.330302	2.14266	0.0321403	0.116268	chr8-42270808-42271902
40.611	0.8348	0.38961	2.14266	0.0321406	0.116268	chr20-50149208-50150167
29.3093	0.840757	0.392397	2.14262	0.0321436	0.116274	chr4-153155657-153157121
16.5341	0.723058	0.337476	2.14255	0.0321494	0.116292	chr1-222472222-222473182
49.594	0.689961	0.322035	2.1425	0.0321529	0.116297	chr2-133779820-133780775
87.1524	0.720191	0.336146	2.14249	0.0321538	0.116297	chr7-135281176-135282168
122.515	0.678265	0.316585	2.14244	0.0321579	0.116306	chr4-76179537-76180520
76.0696	0.714493	0.333498	2.14242	0.0321598	0.11631	chr15-55217254-55218235
23.4203	0.80067	0.373743	2.1423	0.0321693	0.116332	chr2-229703966-229704953
889.967	0.715218	0.333866	2.14223	0.0321751	0.116346	chr19-49877154-49878289
15.6154	0.709227	0.331072	2.14221	0.0321763	0.116348	chr3-153779098-153780109
353.539	0.715381	0.333949	2.14218	0.0321786	0.116354	chr3-11271867-11272831
16.3102	0.755985	0.352908	2.14216	0.0321805	0.116356	chr12-94265964-94267028
343.716	0.722516	0.337287	2.14214	0.0321821	0.116359	chr20-33719839-33720824
411.097	0.866853	0.404672	2.14211	0.0321846	0.116365	chr9-137027790-137028746
255.961	0.828985	0.387009	2.14203	0.0321912	0.116387	chr1-153946114-153947016
21.9573	0.749704	0.35002	2.14189	0.0322024	0.116417	chr17-12545506-12546631
287.454	0.705511	0.329391	2.14187	0.0322043	0.116422	chr17-56977614-56978552
17.8389	0.794674	0.371025	2.14183	0.032207	0.116427	chrX-21975483-21976485
45.2995	0.707346	0.330259	2.14179	0.0322101	0.116435	chr1-27513531-27514564
37.0044	0.813858	0.380001	2.14173	0.0322155	0.116452	chr14-69818440-69819345
19.4908	0.726582	0.339253	2.14171	0.0322166	0.116454	chr10-86844886-86846918
36.0675	0.797055	0.372181	2.14158	0.0322275	0.116469	chr11-115930016-115931691
27.9151	0.718701	0.335587	2.14162	0.032224	0.116469	chr14-52314721-52315705
40.775	0.770261	0.359664	2.14161	0.0322245	0.116469	chr20-278740-279827
12.9247	0.75949	0.354648	2.14153	0.032231	0.116479	chr2-6458222-6459812
389.483	0.725201	0.338641	2.14151	0.0322332	0.116483	chr19-12789564-12790496
357.209	0.714697	0.333739	2.14149	0.0322349	0.116486	chr22-30326518-30327450
16.9779	0.743088	0.347007	2.14142	0.0322403	0.116502	chr8-81989708-81991319
13.1274	0.726887	0.339443	2.14141	0.0322411	0.116503	chr6-65029715-65030684
26.1241	0.695979	0.325013	2.14139	0.0322429	0.116507	chr4-92405771-92407543
25.1943	0.678091	0.316688	2.1412	0.0322582	0.116534	chr5-25822978-25823927
244.18	0.711861	0.33246	2.14119	0.0322586	0.116534	chr6-37353647-37354723
18.7052	0.710264	0.331711	2.14121	0.0322568	0.116534	chr6-96986000-96987044
45.6977	0.84344	0.39391	2.1412	0.0322579	0.116534	chr12-75977673-75978683
34.1476	0.796847	0.372145	2.14123	0.0322557	0.116534	chr13-29960941-29961942
35.6011	0.813788	0.380066	2.14118	0.0322599	0.116536	chr7-139612863-139614584
106.389	0.703534	0.328577	2.14115	0.0322617	0.11654	chr15-47195645-47196679
14.4028	0.763092	0.356397	2.14113	0.0322636	0.116543	chr18-10147042-10148131
35.9837	0.795505	0.371542	2.14109	0.032267	0.116552	chr17-33674335-33675251
123.2	0.690995	0.32274	2.14103	0.0322716	0.116567	chr4-154626479-154627499
53.9793	0.716414	0.334618	2.14099	0.0322746	0.116573	chr3-40292434-40293434
57.4509	0.801988	0.374588	2.14099	0.0322749	0.116573	chr10-70596049-70597078
189.924	0.706248	0.329873	2.14097	0.0322765	0.116577	chrX-65534369-65535327
242.297	0.725576	0.338919	2.14085	0.0322859	0.116606	chr10-73729988-73730972
126.893	0.715221	0.334091	2.1408	0.0322902	0.116611	chr2-114661826-114662915
20.9722	0.972783	0.454399	2.14081	0.0322892	0.116611	chr7-47405771-47407114
32.6019	0.680422	0.317841	2.14076	0.0322934	0.116615	chr4-10068885-10069930
49.2138	0.666213	0.311203	2.14076	0.032293	0.116615	chr11-76263019-76264031
58.7341	0.904402	0.422467	2.14076	0.0322932	0.116615	chr16-90018045-90019104
187.64	0.727159	0.339675	2.14075	0.0322944	0.116617	chr20-35411562-35412546
47.2793	0.739917	0.345638	2.14073	0.0322958	0.116619	chr8-130047891-130048941
10.7846	0.708247	0.330845	2.14072	0.0322964	0.116619	chr20-7625442-7626444
31.7563	0.692318	0.323406	2.1407	0.0322979	0.116622	chr6-118203004-118204263
8.332	0.775215	0.362137	2.14067	0.0323007	0.116629	chr2-15971253-15972254
10.4943	0.704159	0.328946	2.14065	0.0323019	0.116632	chr14-86390890-86391794
419.966	0.726424	0.339351	2.14063	0.0323041	0.116637	chr9-136991898-136992836
25.5201	0.789398	0.368786	2.14053	0.0323119	0.116663	chr11-116976792-116977759
25.6064	0.704683	0.329217	2.14048	0.032316	0.116673	chr1-117112950-117113960
45.1577	0.710461	0.331917	2.14048	0.0323161	0.116673	chr2-227657889-227658862
68.4874	0.775823	0.362456	2.14046	0.0323174	0.116675	chr2-216666280-216667319
326.285	0.711339	0.332336	2.14042	0.0323205	0.116684	chr11-119106894-119107883
110.012	0.70224	0.328087	2.14041	0.0323217	0.116684	chr3-112013038-112014112
591.064	0.734744	0.343273	2.14041	0.0323219	0.116684	chr19-36214356-36215354
12.7949	0.607603	0.283875	2.14039	0.0323237	0.116688	chr2-59798458-59799379
58.4542	0.636836	0.297535	2.14037	0.0323247	0.116689	chr1-160257239-160258355
414.299	0.714821	0.333982	2.1403	0.0323307	0.116701	chr19-29664912-29665890
362.976	0.703775	0.328827	2.14026	0.0323335	0.116703	chr2-241150040-241151003
78.278	0.762454	0.356248	2.14023	0.032336	0.116703	chr5-127305153-127306113
187.46	0.788401	0.36837	2.14024	0.0323351	0.116703	chr17-43907314-43908636
18.1377	0.692877	0.323743	2.14021	0.032338	0.116708	chr15-76915945-76916986
18.3817	0.69537	0.32491	2.14019	0.0323393	0.11671	chr7-10527426-10528398
20.6571	0.668647	0.31243	2.14015	0.0323425	0.116714	chr3-113001927-113003543
122.947	0.720806	0.336802	2.14014	0.0323431	0.116714	chr19-12757319-12758307
19.522	0.883745	0.412941	2.14012	0.0323447	0.116714	chr15-85760227-85761278
27.9823	0.821575	0.383899	2.14008	0.0323482	0.116717	chr5-173673062-173674246
17.5036	0.720059	0.336465	2.14007	0.0323493	0.116718	chr5-17625457-17626378
334.476	0.690081	0.322462	2.14004	0.0323518	0.116722	chr12-27243805-27244817
13.8962	0.836998	0.391114	2.14003	0.0323521	0.116722	chr15-34520210-34521189
11.5701	0.642291	0.300137	2.13999	0.0323553	0.116728	chr21-30429913-30430943
24.0632	0.729572	0.340937	2.1399	0.0323625	0.11675	chr4-157654890-157655982
37.5437	0.680118	0.317827	2.1399	0.0323627	0.11675	chr18-52903549-52904527
11.6093	0.75582	0.353211	2.13986	0.0323665	0.116761	chr6-16678726-16679684
33.8966	0.783779	0.366282	2.13982	0.0323692	0.116764	chr5-90135930-90137513
81.1141	0.727184	0.339834	2.13982	0.0323693	0.116764	chr9-78369357-78370306
109.819	0.699353	0.326839	2.13975	0.0323752	0.11678	chr9-113139173-113140125
37.188	0.766021	0.357999	2.13973	0.0323768	0.116781	chr4-17708857-17710066
58.8263	0.723078	0.33793	2.13973	0.0323766	0.116781	chr20-36754356-36755381
41.4577	0.740806	0.346222	2.13969	0.0323802	0.116791	chr13-44437878-44438653
46.071	0.654947	0.306103	2.13963	0.032385	0.116801	chr11-31786799-31787871
15.8235	0.704851	0.329437	2.13956	0.03239	0.116814	chr6-159866263-159867289
29.2586	0.676876	0.316364	2.13955	0.0323914	0.116816	chr2-51102835-51103883
393.299	0.703998	0.329042	2.13954	0.0323919	0.116816	chr16-67935283-67936311
33.379	0.77205	0.360851	2.13953	0.0323931	0.116817	chr10-73731488-73732428
11.8464	0.726812	0.339709	2.13951	0.032394	0.116818	chr18-71797109-71798078
35.4731	0.693789	0.32428	2.13948	0.0323971	0.116827	chr4-95341649-95343630
35.1104	0.81098	0.379058	2.13946	0.0323984	0.116829	chr5-79857697-79858710
411.046	0.683982	0.3197	2.13945	0.0323995	0.116831	chr4-177441830-177442815
52.2891	0.803257	0.375452	2.13944	0.0324002	0.116831	chr19-44259471-44260406
47.5658	0.745605	0.348515	2.13938	0.0324051	0.116846	chr2-467685-468860
255.234	0.702428	0.328346	2.13929	0.0324119	0.116863	chr18-41954730-41955706
8.94155	0.698022	0.32629	2.13927	0.0324141	0.116864	chr11-102620488-102621451
15.6058	0.781322	0.365227	2.13928	0.032413	0.116864	chr16-84191016-84191983
41.1815	0.684187	0.319836	2.13918	0.0324211	0.116883	chr16-47965171-47966138
362.456	0.727049	0.339874	2.13917	0.0324218	0.116883	chr19-2739626-2740577
18.8983	0.587823	0.274799	2.1391	0.0324275	0.116895	chr13-82757652-82758656
26.9904	0.848667	0.396742	2.13909	0.0324284	0.116895	chr6-161305580-161306520
16.731	0.778511	0.363952	2.13905	0.0324316	0.116905	chr15-57136486-57137373
19.262	0.777294	0.363391	2.139	0.0324353	0.116906	chr6-163283719-163284797
10.0112	0.844608	0.394877	2.13891	0.0324426	0.116927	chr1-94862107-94863234
36.1557	0.684101	0.319844	2.13886	0.0324473	0.116939	chr5-73443731-73444867
150.32	0.947888	0.443174	2.13886	0.0324468	0.116939	chr6-165662308-165663448
10.9525	0.791653	0.370135	2.13882	0.03245	0.116939	chr15-40428239-40429348
82.5387	0.769025	0.359554	2.13883	0.0324494	0.116939	chr17-49469627-49470717
105.223	0.688671	0.321983	2.13885	0.0324481	0.116939	chrX-72572403-72573425
9.00237	0.757322	0.354086	2.1388	0.0324515	0.116942	chr8-37102475-37103459
137.438	0.844695	0.39495	2.13874	0.0324566	0.116955	chr3-26622373-26623453
10.6161	0.793257	0.370929	2.13857	0.0324707	0.117001	chr5-132886922-132887924
189.938	0.798278	0.37328	2.13855	0.0324718	0.117003	chr9-136094890-136095977
60.9728	0.689457	0.322397	2.13853	0.0324735	0.117006	chr11-14300373-14301349
19.1319	0.708626	0.331369	2.13848	0.0324776	0.117016	chr2-167479935-167481067
41.0009	0.700468	0.327554	2.13848	0.0324776	0.117016	chr4-36292267-36293296
10.3112	0.602502	0.281758	2.13837	0.0324871	0.117045	chr3-74375793-74376831
49.8173	0.694862	0.324953	2.13835	0.0324884	0.117048	chr8-67313231-67315249
24.007	0.74204	0.347027	2.13828	0.0324943	0.117059	chr6-3055597-3056924
15.5443	0.687981	0.321753	2.13823	0.0324984	0.117066	chr18-69636507-69637506
51.9917	0.778927	0.364304	2.13812	0.0325067	0.117091	chr5-137647978-137648970
273.918	0.710037	0.332091	2.13808	0.0325102	0.117099	chr11-9663665-9664661
269.65	0.698375	0.326637	2.13808	0.0325101	0.117099	chr11-124673297-124674323
18.9177	0.822467	0.384682	2.13805	0.0325129	0.117106	chr1-230703460-230704454
102.645	0.825559	0.38613	2.13803	0.0325142	0.117108	chrX-134171501-134173164
65.7135	0.751996	0.351738	2.13795	0.0325212	0.117131	chr19-7974706-7975751
18.7498	0.67635	0.316381	2.13777	0.0325354	0.117177	chr5-29913452-29914489
240.713	0.709998	0.332125	2.13775	0.0325374	0.117182	chr16-2135598-2136567
144.899	0.713874	0.333941	2.13773	0.032539	0.117185	chr14-105410963-105411942
73.5923	0.738176	0.345315	2.13769	0.0325419	0.117193	chrX-43969277-43970330
12.8248	0.744015	0.348051	2.13766	0.0325443	0.117197	chr11-101955534-101956607
26.0889	0.637541	0.298251	2.1376	0.0325494	0.117213	chr1-13443270-13444200
62.5725	0.715043	0.334512	2.13757	0.0325517	0.117219	chr15-85296287-85297314
33.9482	0.775488	0.362798	2.13752	0.0325559	0.117223	chr4-95428067-95429213
12.4135	0.70002	0.327492	2.13751	0.0325561	0.117223	chr14-98385111-98386125
434.711	0.721124	0.337365	2.13752	0.032556	0.117223	chr17-30824203-30825189
103.387	0.736001	0.344329	2.13749	0.0325581	0.117227	chr4-139665498-139666499
116.227	0.718871	0.336316	2.13748	0.0325587	0.117227	chr5-177607078-177608080
133.827	0.716237	0.335107	2.13734	0.0325705	0.117264	chr2-11669499-11670560
43.1137	0.675281	0.315945	2.13734	0.0325705	0.117264	chr5-84729093-84730819
453.348	0.70909	0.33177	2.1373	0.032574	0.117274	chr22-36481502-36482346
54.2782	0.675927	0.316264	2.13722	0.0325799	0.117283	chr1-164796680-164797719
54.6614	0.746117	0.349105	2.13723	0.0325793	0.117283	chr2-211454700-211455823
283.216	0.684891	0.320463	2.13719	0.0325823	0.117289	chr12-57893219-57894309
11.554	0.745547	0.348847	2.13717	0.032584	0.117293	chr13-54679433-54680463
16.7404	0.895809	0.419174	2.13708	0.0325914	0.117317	chr20-57662299-57663194
336.14	0.718945	0.336428	2.137	0.0325983	0.11734	chr1-155933980-155934947
18.6497	0.775071	0.362701	2.13694	0.0326026	0.117353	chr8-106810731-106811756
27.6721	0.80983	0.378979	2.13687	0.0326085	0.117371	chr2-192147700-192149617
26.815	0.625192	0.292575	2.13686	0.0326092	0.117371	chr21-17757287-17758319
11.046	0.744381	0.348356	2.13684	0.0326109	0.117374	chr9-100073908-100075083
428.977	0.690574	0.32318	2.13681	0.0326135	0.117374	chr12-98503161-98504349
52.0701	0.714493	0.334376	2.1368	0.0326146	0.117374	chr18-13813020-13813975
29.9123	0.680523	0.318473	2.13683	0.0326115	0.117374	chrX-100768448-100769656
148.635	0.786051	0.36787	2.13676	0.0326172	0.11738	chr7-74379824-74380893
14.4204	0.739244	0.345971	2.13672	0.0326207	0.11739	chr2-116722495-116723505
50.5039	0.746078	0.34917	2.13671	0.0326212	0.11739	chr5-54601023-54603004
67.3994	0.688615	0.322286	2.13666	0.0326259	0.117404	chr14-55454203-55455283
22.2787	0.675642	0.316218	2.13663	0.0326277	0.117408	chr2-176317340-176318305
111.213	0.716566	0.335377	2.1366	0.0326309	0.117417	chr22-35376529-35377567
58.6117	0.686291	0.321213	2.13656	0.0326338	0.117425	chr2-59301391-59302440
242.929	0.713259	0.333847	2.13649	0.0326398	0.117436	chr21-43864082-43865971
19.8264	0.684923	0.32061	2.13631	0.0326538	0.117477	chr9-21469959-21471010
562.542	0.704238	0.329656	2.13628	0.0326566	0.117483	chr7-73738477-73739446
53.708	0.766055	0.358599	2.13625	0.0326592	0.117485	chr2-191846296-191847710
11.146	0.763877	0.357578	2.13625	0.0326588	0.117485	chr4-150136685-150137700
260.6	0.672748	0.31492	2.13625	0.0326591	0.117485	chr6-99520719-99521659
59.5159	0.838597	0.392563	2.13621	0.0326623	0.117493	chr13-42047188-42048217
20.9708	0.711038	0.332853	2.13619	0.0326637	0.117496	chr2-241383099-241384607
23.5999	0.684727	0.320542	2.13616	0.0326667	0.117502	chr12-46135992-46136972
187.289	0.712724	0.333657	2.1361	0.0326713	0.117513	chr14-90256159-90257166
22.9164	0.610858	0.285971	2.13608	0.0326726	0.117516	chr18-72726246-72727661
73.05	0.683453	0.319961	2.13605	0.0326754	0.117519	chr12-16385790-16386766
57.7334	0.770387	0.36066	2.13605	0.0326755	0.117519	chr22-36418843-36419894
107.038	0.701281	0.328314	2.13601	0.0326787	0.117525	chr5-31692267-31693324
58.1034	0.755563	0.353733	2.13597	0.0326819	0.117534	chr12-34218345-34219421
55.975	0.770531	0.360753	2.13589	0.0326882	0.117547	chr16-69852710-69853898
38.2152	0.649301	0.304009	2.1358	0.032696	0.117567	chr12-66503264-66504350
43.9729	0.680212	0.318483	2.13579	0.0326967	0.117567	chr18-23621906-23622908
55.0413	0.760289	0.355997	2.13566	0.0327074	0.117599	chr18-48079356-48081421
14.8261	0.696901	0.326334	2.13555	0.0327164	0.117626	chr12-83903974-83905012
9.16914	0.800306	0.37476	2.13552	0.0327189	0.117632	chr2-217607775-217608876
23.5736	0.808885	0.37878	2.1355	0.0327202	0.117632	chr6-167307416-167309334
206.802	0.718229	0.336327	2.13551	0.0327197	0.117632	chr22-30946839-30947920
13.7864	0.709765	0.332373	2.13545	0.0327243	0.117639	chr4-122626281-122627264
48.041	0.644495	0.301805	2.13547	0.0327229	0.117639	chr5-14744113-14745203
246.024	0.706052	0.330638	2.13542	0.0327263	0.117644	chr3-9986373-9987358
32.7032	0.613315	0.287225	2.13531	0.0327355	0.11767	chr14-43532635-43533665
27.6317	0.763149	0.357394	2.13531	0.0327354	0.11767	chr14-64947704-64948823
114.973	0.828798	0.388153	2.13523	0.0327419	0.117683	chr15-75347124-75348016
104.395	0.827343	0.387474	2.13522	0.0327429	0.117684	chr16-88772627-88773615
357.428	0.770216	0.360731	2.13515	0.0327484	0.117701	chr19-1567927-1568921
425.253	0.708612	0.331898	2.13503	0.0327586	0.117728	chr1-150515177-150516142
11.6154	0.711535	0.333272	2.135	0.0327611	0.11773	chr6-57055966-57057126
30.8275	0.751981	0.352231	2.13491	0.0327682	0.117753	chr2-18377789-18378729
30.7945	0.83618	0.391681	2.13485	0.0327733	0.117761	chr5-42395855-42397726
26.6045	0.681765	0.319355	2.13482	0.0327755	0.117767	chr5-72560071-72561735
95.2731	0.816095	0.382285	2.13478	0.032779	0.117777	chr19-44747077-44748002
87.6831	0.84912	0.397762	2.13474	0.032782	0.117782	chr3-125038930-125040017
100.511	0.840779	0.393864	2.13469	0.0327861	0.11779	chr7-105014884-105015735
40.7486	0.734214	0.343947	2.13467	0.0327876	0.117793	chr2-131054978-131055969
26.5494	0.626335	0.293449	2.13439	0.0328108	0.117861	chr1-191151106-191152236
15.6998	0.63017	0.295246	2.13439	0.0328109	0.117861	chr8-49923241-49924183
20.4837	0.752263	0.352455	2.13435	0.0328138	0.117867	chr10-3319594-3320677
34.7377	0.700658	0.328281	2.13433	0.032816	0.11787	chr9-2469443-2470451
27.9838	0.829488	0.388646	2.1343	0.0328181	0.117872	chr4-184457362-184458474
104.455	0.688793	0.322724	2.13431	0.0328174	0.117872	chr5-169945487-169946533
69.5476	0.672613	0.315147	2.13428	0.0328198	0.117872	chr20-22683756-22684699
34.6995	0.751373	0.352064	2.1342	0.0328266	0.117888	chr2-2519136-2521152
30.6168	0.727461	0.340858	2.1342	0.0328261	0.117888	chr2-222760083-222761099
467.675	0.700692	0.328315	2.1342	0.032826	0.117888	chr10-6088539-6089503
120.393	0.71587	0.335433	2.13417	0.0328289	0.117891	chr11-66044873-66045876
130.839	0.777513	0.364317	2.13416	0.0328293	0.117891	chrX-16711931-16712926
29.5411	0.809385	0.379261	2.13411	0.0328336	0.117903	chr10-1379443-1380925
115.214	0.716712	0.335838	2.1341	0.0328345	0.117904	chr5-67282341-67284429
75.0495	0.647899	0.303608	2.134	0.0328431	0.117928	chr11-3827411-3828387
18.2699	0.688598	0.322683	2.13398	0.0328446	0.117928	chr7-123329968-123331062
11.4305	0.828569	0.388274	2.13398	0.0328446	0.117928	chr10-32049873-32050892
26.2988	0.838086	0.392736	2.13397	0.0328456	0.117929	chr8-22780970-22781975
86.2452	0.729545	0.341881	2.13391	0.03285	0.117938	chr10-73885769-73886731
76.972	0.737509	0.345617	2.13389	0.0328519	0.117938	chr16-55370728-55371721
89.5513	0.735816	0.344824	2.13389	0.0328521	0.117938	chr16-69929825-69930907
17.409	0.700395	0.328231	2.13385	0.0328551	0.117946	chr4-174096660-174097786
15.8768	0.830223	0.389079	2.13382	0.0328579	0.117949	chr1-243946613-243948448
11.9758	0.728546	0.341432	2.1338	0.0328594	0.117951	chr8-61033178-61034264
60.0483	0.683255	0.320208	2.13379	0.0328602	0.117952	chr5-55429370-55430413
22.465	0.61979	0.290488	2.13362	0.0328741	0.117997	chr12-88030539-88031590
128.536	0.686213	0.32163	2.13355	0.03288	0.118013	chr7-55526376-55527447
328.56	0.703802	0.329876	2.13353	0.0328812	0.118015	chr1-36306532-36307432
353.048	0.715212	0.335231	2.13349	0.0328844	0.118022	chr19-10105842-10106796
17.813	0.634656	0.297476	2.13347	0.032886	0.118025	chr13-91812957-91813886
8.01024	0.74138	0.347503	2.13345	0.0328879	0.118029	chr4-165933083-165934119
647.383	0.760902	0.356656	2.13344	0.032889	0.11803	chr20-45934491-45935499
18.6811	0.812005	0.380617	2.13339	0.0328928	0.118042	chr3-107967765-107968805
21.8826	0.772719	0.36221	2.13335	0.0328963	0.118049	chr9-569960-570795
145.774	0.724466	0.339593	2.13334	0.032897	0.118049	chr17-44778852-44779861
193.446	0.731334	0.342816	2.13331	0.0328991	0.118054	chr19-21081753-21082696
12.3678	0.743813	0.348673	2.13326	0.032903	0.118058	chr5-118785523-118786634
649.156	0.707013	0.331422	2.13327	0.0329027	0.118058	chr7-65872688-65873608
221.241	0.736268	0.345144	2.13322	0.0329069	0.11807	chr11-68903478-68904435
92.9709	0.702498	0.329318	2.13319	0.0329089	0.118074	chr10-104274484-104275453
22.6375	0.753263	0.35312	2.13317	0.0329111	0.11808	chr1-7075073-7076087
409.862	0.705411	0.330694	2.13312	0.0329147	0.118088	chr13-102394079-102395047
21.9892	0.643224	0.301545	2.13309	0.032917	0.118094	chr6-122280245-122281272
61.9735	0.83875	0.393214	2.13306	0.0329196	0.1181	chr15-75685861-75686788
77.2482	0.701634	0.328938	2.13303	0.0329225	0.118108	chr1-205241271-205242252
30.7497	0.664579	0.311573	2.13298	0.0329264	0.118115	chr2-78765964-78767067
109.549	0.733694	0.343978	2.13297	0.0329273	0.118115	chr12-117032572-117033651
102.329	0.928571	0.435344	2.13296	0.0329278	0.118115	chr15-77541261-77542253
95.2607	0.71303	0.334306	2.13287	0.0329354	0.118132	chr18-63258784-63259858
17.6593	0.748485	0.350937	2.13282	0.0329398	0.118137	chr7-128197374-128198448
71.8852	0.724693	0.33978	2.13283	0.0329389	0.118137	chr11-117807126-117808100
251.253	0.722649	0.338828	2.13279	0.0329419	0.118141	chr19-2328025-2329105
13.4323	0.735991	0.345097	2.13271	0.0329487	0.11816	chr5-159118761-159119760
399.596	0.705726	0.330911	2.13268	0.0329512	0.118167	chr3-177197110-177198113
104.691	0.715423	0.335459	2.13267	0.0329522	0.118168	chr6-163264093-163264926
8.4813	0.708027	0.332	2.13261	0.0329568	0.118172	chr7-50378775-50379854
33.73	0.755894	0.354446	2.13261	0.0329569	0.118172	chr12-67018773-67019702
779.364	0.695277	0.326025	2.13259	0.0329586	0.118173	chr1-44673939-44674913
160.269	0.76053	0.356622	2.13259	0.0329582	0.118173	chr14-80954631-80955995
307.75	0.709089	0.332504	2.13257	0.0329597	0.118173	chr22-38569863-38570828
129.319	0.698279	0.327439	2.13254	0.0329621	0.118179	chr16-85202344-85203357
110.317	0.741902	0.347899	2.13252	0.0329643	0.118184	chr8-80991642-80992625
13.7576	0.687268	0.322282	2.1325	0.0329654	0.118186	chr3-8315184-8316190
365.445	0.723281	0.339174	2.13248	0.0329678	0.118189	chr10-73743782-73744782
18.8208	0.614592	0.288206	2.13247	0.0329678	0.118189	chr16-71624897-71625919
40.7507	0.901356	0.422688	2.13244	0.032971	0.118198	chr14-32985520-32986454
357.709	0.715438	0.335507	2.13241	0.0329731	0.118203	chr19-51366007-51366864
73.1735	0.726728	0.340804	2.13239	0.0329746	0.118206	chr1-180187799-180189343
75.2258	0.670967	0.314663	2.13233	0.0329794	0.118213	chr8-72251124-72252131
217.186	0.697746	0.327232	2.13227	0.0329848	0.118225	chr4-83010255-83011210
147.616	0.839248	0.393594	2.13227	0.0329848	0.118225	chr20-41172847-41173844
27.6953	0.776523	0.36418	2.13225	0.0329863	0.118228	chr18-32040732-32041674
292.655	0.738243	0.346233	2.13222	0.0329891	0.118233	chr5-179023339-179024307
14.9995	0.693465	0.325237	2.13218	0.0329919	0.118241	chr4-41117357-41118359
24.5855	0.622908	0.292149	2.13216	0.0329938	0.118245	chr4-122167076-122168205
11.6119	0.760014	0.356457	2.13213	0.0329958	0.118247	chr2-12160441-12162225
58.4572	0.682588	0.320153	2.13207	0.0330011	0.118261	chr7-92620776-92621794
39.9891	0.771323	0.361783	2.13201	0.0330063	0.118277	chr3-73502293-73503270
68.543	0.694346	0.325679	2.13199	0.0330075	0.118279	chr2-8132079-8133196
81.7045	0.693937	0.325491	2.13197	0.0330094	0.118281	chr9-72038673-72039630
14.0077	0.881894	0.413655	2.13196	0.0330105	0.118283	chr2-237917002-237917945
26.1237	0.807189	0.378618	2.13193	0.0330123	0.118286	chr1-87411988-87413029
120.745	0.849139	0.398299	2.13191	0.033014	0.118289	chr6-3455110-3456330
136.53	0.72548	0.340298	2.13189	0.0330156	0.118291	chr20-20413518-20414625
27.713	0.65702	0.3082	2.1318	0.0330235	0.118317	chr20-25547983-25549031
8.40557	0.773494	0.362842	2.13176	0.0330264	0.118325	chr3-127890838-127891854
51.8858	0.800909	0.375713	2.1317	0.0330313	0.11834	chr11-36097781-36099454
447.795	0.710622	0.333376	2.1316	0.0330401	0.118369	chr14-74018784-74019743
83.5464	0.651508	0.305651	2.13154	0.0330448	0.118378	chr6-117951495-117952509
306.185	0.706535	0.331471	2.13151	0.0330469	0.118381	chr10-100535428-100536370
22.9382	0.650426	0.30515	2.13149	0.0330487	0.118383	chr5-93061394-93063170
14.9186	0.705609	0.33104	2.13149	0.0330489	0.118383	chr7-118626947-118628041
13.91	0.6027	0.282765	2.13145	0.0330523	0.11839	chr4-169243686-169244730
37.2042	0.716297	0.336061	2.13145	0.0330522	0.11839	chr17-60230976-60232008
71.2532	0.714177	0.335074	2.1314	0.0330563	0.118399	chr2-209872380-209873410
53.8	0.797091	0.37398	2.13137	0.0330585	0.118403	chr1-202087772-202088950
195.25	0.710806	0.333505	2.13132	0.0330627	0.118412	chr7-139133228-139134212
281.26	0.718003	0.336889	2.13127	0.0330668	0.11842	chr16-28491453-28492558
45.9629	0.686642	0.322181	2.13123	0.0330703	0.118427	chr3-143750961-143751968
385.848	0.715381	0.335678	2.13116	0.0330763	0.118439	chr16-89657364-89658335
208.477	0.734022	0.344423	2.13116	0.0330759	0.118439	chr19-46016417-46017358
71.856	0.68358	0.320759	2.13113	0.0330782	0.118443	chr5-173774033-173775101
93.0461	0.816523	0.383146	2.1311	0.0330809	0.11845	chr17-77555021-77557150
10.6924	0.773575	0.363002	2.13105	0.0330852	0.118461	chr2-199818635-199819814
151.072	0.693532	0.325441	2.13106	0.0330846	0.118461	chr6-139218919-139219935
11.6501	0.809522	0.379873	2.13103	0.0330864	0.118462	chr1-116809968-116811010
328.468	0.722165	0.338887	2.13099	0.0330898	0.118472	chr16-1971501-1972477
512.37	0.8696	0.408082	2.13094	0.0330937	0.118484	chr1-20786436-20787576
25.4472	0.657372	0.308498	2.13088	0.0330993	0.118484	chr3-27137695-27139209
19.4994	0.764317	0.358685	2.13088	0.0330987	0.118484	chr7-98571112-98572133
8.45891	0.699443	0.328239	2.13089	0.0330978	0.118484	chr13-75334615-75335634
464.86	0.7486	0.351321	2.13082	0.0331043	0.118499	chr22-50525271-50526649
431.041	0.709756	0.333103	2.13074	0.0331105	0.118519	chr6-34696350-34697320
29.8722	0.622987	0.292384	2.13071	0.0331126	0.118524	chr7-66580864-66581844
71.9679	0.812182	0.38119	2.13065	0.0331181	0.118541	chr14-72701068-72702175
63.7876	0.704336	0.330575	2.13064	0.0331192	0.118543	chrX-140439196-140440235
40.6879	0.743159	0.34881	2.13056	0.0331257	0.118561	chr16-29709982-29710939
16.6318	0.698873	0.328026	2.13054	0.033127	0.118563	chr8-89928449-89929400
13.7028	0.832779	0.390883	2.13051	0.0331298	0.118568	chr13-45376527-45377830
10.6224	0.79284	0.372142	2.13048	0.0331323	0.118575	chr13-30166548-30167636
484.812	0.707541	0.332119	2.13038	0.0331399	0.118599	chr17-81910975-81911948
296.24	0.717203	0.336662	2.13034	0.0331438	0.118611	chr12-57005987-57006943
11.4151	0.737822	0.346342	2.13033	0.0331447	0.118612	chr1-39275048-39276514
214.233	0.706378	0.331586	2.1303	0.0331468	0.118617	chr9-35664731-35665682
44.9817	0.799948	0.375512	2.13029	0.0331479	0.118618	chr4-6929261-6930370
346.343	0.740204	0.347476	2.13023	0.0331526	0.118632	chr12-14773848-14775165
418.242	0.688018	0.322982	2.1302	0.0331548	0.118635	chr1-181088185-181089129
411.625	0.714989	0.335656	2.13013	0.0331613	0.118651	chr11-72102850-72103818
127.977	0.703489	0.330257	2.13013	0.0331612	0.118651	chr16-68736841-68738975
11.0196	0.727471	0.341519	2.1301	0.033163	0.118655	chr3-132710188-132711269
27.6008	0.752996	0.35352	2.12999	0.0331721	0.118668	chr1-84387235-84388348
65.0984	0.690309	0.32409	2.13	0.033172	0.118668	chr3-111956365-111957854
352.073	0.678147	0.318377	2.13001	0.0331706	0.118668	chr4-67545040-67546006
22.9396	0.744527	0.349539	2.13003	0.0331695	0.118668	chr7-4915616-4916686
239.292	0.695965	0.326745	2.12999	0.0331722	0.118668	chr10-118341765-118342756
12.1566	0.710528	0.333586	2.12997	0.0331741	0.118672	chr4-172813042-172814022
60.2572	0.673121	0.31603	2.12993	0.0331774	0.118678	chr3-151460444-151461475
438.846	0.713468	0.334989	2.12983	0.033186	0.118695	chr7-157138385-157139427
29.2009	0.747126	0.350792	2.12983	0.0331858	0.118695	chr14-79293155-79294190
33.9241	0.624886	0.293404	2.12978	0.0331897	0.118705	chr4-164136017-164137015
11.0868	0.826404	0.388029	2.12975	0.0331923	0.11871	chr18-13604669-13606225
12.6316	0.757559	0.355708	2.12972	0.0331949	0.118714	chr12-47424072-47425227
180.154	0.699185	0.328302	2.1297	0.0331962	0.118716	chr15-90871147-90872196
47.0092	0.782665	0.367503	2.12968	0.0331978	0.11872	chr6-42251667-42252654
413.013	0.706024	0.331521	2.12965	0.0332007	0.118725	chr16-30354883-30355850
34.1782	0.74374	0.349234	2.12963	0.0332018	0.118726	chr2-227266873-227269240
238.139	0.695541	0.32662	2.12952	0.0332116	0.118759	chr4-56544337-56545312
45.1763	0.739073	0.347065	2.1295	0.033213	0.118759	chr1-116453512-116455575
296.745	0.694151	0.325972	2.12948	0.0332144	0.11876	chr20-32980022-32981132
20.7366	0.740229	0.347618	2.12943	0.0332188	0.118768	chr14-88478928-88479974
281.353	0.705706	0.331417	2.12936	0.0332247	0.118786	chr11-47248422-47249393
15.4744	0.714949	0.335772	2.12927	0.0332322	0.118805	chr2-183299930-183301270
14.3838	0.762919	0.358305	2.12924	0.0332342	0.11881	chr3-183393761-183394653
15.135	0.77173	0.362448	2.12921	0.0332366	0.118811	chr4-87046744-87047707
27.0886	0.603702	0.283533	2.12921	0.0332367	0.118811	chr11-82403575-82404611
80.7211	0.631355	0.296522	2.1292	0.0332374	0.118812	chr18-34990880-34991897
178.186	0.719879	0.338102	2.12918	0.0332395	0.118817	chr1-145891554-145892571
395.323	0.711799	0.334319	2.1291	0.0332461	0.118823	chr1-38872891-38873850
437.506	0.688308	0.323285	2.12911	0.0332454	0.118823	chr1-174021852-174022780
79.1895	0.763491	0.358599	2.1291	0.0332463	0.118823	chr4-123396270-123397214
33.7989	0.571386	0.268368	2.12911	0.0332448	0.118823	chr8-74270349-74272246
29.5204	0.733573	0.344542	2.12912	0.0332442	0.118823	chr12-28866327-28867452
382.689	0.722475	0.339329	2.12913	0.0332435	0.118823	chr19-49817259-49818736
28.0193	0.754795	0.354529	2.12901	0.0332534	0.118839	chr10-43221162-43222196
53.6247	0.743044	0.349014	2.12898	0.0332558	0.118845	chrX-39687022-39687944
31.6179	0.728064	0.342	2.12884	0.0332674	0.118884	chr8-75259015-75260126
225.814	0.720681	0.338537	2.12881	0.0332702	0.118891	chr19-44002452-44003454
22.4159	0.812982	0.3819	2.12878	0.0332722	0.118896	chr3-149368396-149369589
8.83091	0.583416	0.274065	2.12875	0.0332746	0.118896	chr4-182185204-182186120
22.8061	0.763403	0.358621	2.12872	0.0332773	0.118902	chr3-111691046-111692068
294.561	0.70103	0.329327	2.12868	0.033281	0.118913	chr4-51844192-51845287
12.8233	0.778762	0.365867	2.12854	0.0332927	0.118944	chr9-38741705-38743548
63.1774	0.809604	0.380361	2.12851	0.0332946	0.118949	chr9-3980522-3981508
9.21197	0.703248	0.330403	2.12846	0.0332993	0.118962	chr4-53763051-53763991
25.3938	0.597255	0.280611	2.12841	0.0333032	0.118967	chr5-91225734-91226768
21.7417	0.68389	0.321319	2.12838	0.0333052	0.118969	chr3-21271182-21272181
27.1318	0.766433	0.360107	2.12835	0.0333083	0.118975	chr2-16774705-16776221
40.1432	0.720395	0.338479	2.12833	0.0333098	0.118978	chrX-103422847-103424862
620.497	0.705022	0.331261	2.12829	0.0333126	0.118986	chr19-3505683-3506640
37.2991	0.764834	0.359373	2.12824	0.0333169	0.118996	chr2-98836751-98837843
46.7657	0.665796	0.312845	2.1282	0.0333209	0.119005	chr18-14174446-14175542
10.5666	0.776694	0.364966	2.12813	0.0333267	0.119021	chr6-111506872-111507801
85.6286	0.884399	0.415576	2.12813	0.0333264	0.119021	chr17-17739485-17740425
53.0053	0.843237	0.396242	2.12809	0.03333	0.11903	chr22-45577718-45578744
37.6727	0.780025	0.36654	2.12808	0.0333308	0.119031	chr12-52965015-52965959
69.9411	0.723422	0.339946	2.12805	0.0333329	0.119036	chr11-47148683-47149722
118.899	0.716284	0.336596	2.12803	0.033335	0.119041	chr5-160438277-160439612
24.4913	0.796066	0.374095	2.12798	0.0333387	0.11905	chr9-91363969-91365019
14.779	0.790144	0.371314	2.12797	0.0333399	0.119051	chr5-140035534-140036531
133.454	0.693566	0.325935	2.12793	0.033343	0.119055	chr5-73448024-73449196
20.9123	0.784689	0.368754	2.12795	0.0333416	0.119055	chr11-117752363-117753337
8.77021	0.768999	0.361397	2.12785	0.0333494	0.119072	chr5-2204523-2205493
80.7644	0.682415	0.320708	2.12784	0.0333505	0.119074	chr20-20465084-20465964
384.504	0.706165	0.331896	2.12767	0.0333645	0.119108	chr2-131492243-131493285
32.0599	0.710451	0.33391	2.12767	0.0333642	0.119108	chr3-13003976-13005032
11.5041	0.740446	0.348009	2.12766	0.0333649	0.119108	chr10-16989561-16990580
241.721	0.682365	0.320743	2.12745	0.0333827	0.119164	chr5-145834878-145835875
35.335	0.77766	0.365538	2.12744	0.0333838	0.119165	chr3-196208936-196209992
164.871	0.761896	0.358133	2.12741	0.033386	0.119171	chr15-72203123-72204109
12.9055	0.837192	0.393553	2.12726	0.0333982	0.119212	chr13-98918836-98920284
15.7901	0.752591	0.353798	2.12718	0.0334052	0.119229	chr8-140122925-140123964
313.384	0.711215	0.334349	2.12716	0.0334064	0.119229	chr11-62761056-62762005
13.2037	0.711936	0.33469	2.12715	0.0334078	0.119229	chr1-115067493-115068483
14.3269	0.756112	0.355469	2.12708	0.0334131	0.119243	chr6-139788421-139789490
20.4979	0.704138	0.33105	2.12698	0.0334216	0.119268	chr6-97100261-97101282
103.299	0.702293	0.330187	2.12696	0.0334236	0.11927	chr12-124005424-124006511
286.492	0.725856	0.341285	2.12683	0.0334339	0.119292	chr1-27959486-27960466
111.515	0.659973	0.31031	2.12681	0.0334355	0.119295	chr2-161063309-161064216
42.3921	0.868258	0.408246	2.1268	0.0334366	0.119296	chr15-96347071-96348043
38.3338	0.597755	0.281063	2.12677	0.0334395	0.119304	chr4-47120342-47121411
72.6713	0.730715	0.343591	2.1267	0.0334448	0.119321	chr6-5324900-5325795
42.1689	0.74	0.347971	2.12661	0.0334523	0.119336	chr3-69784568-69785694
50.0919	0.87504	0.411472	2.12661	0.0334525	0.119336	chr19-40265865-40266845
724.736	0.749865	0.352625	2.12652	0.0334597	0.119351	chr19-506610-508154
15.8343	0.719864	0.338526	2.12646	0.0334647	0.119362	chr12-93214439-93215500
25.9803	0.800899	0.376644	2.12641	0.0334693	0.119371	chr1-230693947-230695481
306.494	0.712978	0.335296	2.12641	0.0334689	0.119371	chr22-50342776-50343732
45.8664	0.862692	0.405718	2.12633	0.0334755	0.119378	chr1-15703278-15704162
175.047	0.71356	0.335583	2.12633	0.0334756	0.119378	chr1-226679730-226680695
399.058	0.718598	0.337951	2.12634	0.0334749	0.119378	chr4-931809-932813
10.9695	0.686935	0.323065	2.1263	0.0334781	0.11938	chr4-42346722-42347694
27.3173	0.779866	0.366778	2.12626	0.0334814	0.119389	chr7-95886447-95887605
69.1483	0.705355	0.331752	2.12615	0.0334905	0.119411	chr10-96395650-96396627
42.524	0.675881	0.31789	2.12615	0.033491	0.119411	chr10-131920984-131922061
32.1043	0.583157	0.274278	2.12615	0.0334906	0.119411	chr12-58910267-58911260
148.111	0.695956	0.327329	2.12616	0.0334895	0.119411	chrX-49123315-49124292
44.9374	0.953454	0.44845	2.12611	0.033494	0.119416	chr10-102629589-102631175
24.899	0.808672	0.380352	2.12612	0.0334935	0.119416	chr22-21948781-21950238
262.204	0.704647	0.331433	2.12606	0.0334982	0.119424	chrX-48676059-48677043
29.4621	0.873742	0.410971	2.12605	0.0334995	0.119426	chr7-47806619-47808848
15.9673	0.72717	0.342034	2.12602	0.0335018	0.119432	chr2-114442205-114443191
37.9077	0.646639	0.304158	2.126	0.0335034	0.119433	chr4-128155492-128156663
147.282	0.693818	0.326348	2.126	0.0335028	0.119433	chr6-167827393-167828344
36.7684	0.659644	0.310278	2.12598	0.0335049	0.119435	chrX-57367604-57368658
56.5894	0.700617	0.329556	2.12594	0.0335081	0.119442	chr8-50377749-50379829
15.4202	0.712592	0.335198	2.12589	0.0335127	0.119456	chr1-86916873-86917912
26.0066	0.723017	0.340107	2.12586	0.0335153	0.119462	chr15-42986572-42987565
92.9287	0.624889	0.293949	2.12584	0.0335164	0.119464	chr11-83019684-83020724
18.7391	0.75224	0.353859	2.12582	0.0335182	0.119465	chr3-120139905-120140875
606.757	0.708494	0.333282	2.12581	0.0335191	0.119466	chr19-1103576-1104864
104.434	0.684026	0.321775	2.12579	0.0335207	0.119469	chr18-59308202-59309190
22.3817	0.685565	0.322507	2.12574	0.0335253	0.119481	chr5-154384688-154385754
36.7365	0.709936	0.333988	2.12563	0.0335341	0.119495	chr5-103763098-103765063
158.575	0.687178	0.323283	2.12562	0.0335347	0.119495	chr8-79963218-79964186
386.778	0.702545	0.330508	2.12565	0.0335322	0.119495	chr9-33289972-33291029
9.19192	0.775504	0.364838	2.12561	0.0335357	0.119495	chr10-73622788-73623636
149.784	0.736711	0.346587	2.12562	0.0335351	0.119495	chr11-65478716-65480028
13.4125	0.714375	0.336075	2.12564	0.0335329	0.119495	chr18-39752838-39754405
164.466	0.76484	0.35983	2.12556	0.0335403	0.119509	chrX-154019512-154020482
21.8263	0.701632	0.3301	2.12551	0.0335439	0.119517	chr6-79736804-79737876
125.119	0.727444	0.342247	2.12549	0.0335455	0.11952	chr5-116625907-116626905
11.989	0.744742	0.350405	2.12538	0.0335551	0.119543	chr4-145612551-145613490
48.722	0.687653	0.323544	2.12538	0.0335553	0.119543	chr7-35261289-35262385
115.9	0.74417	0.350142	2.12534	0.0335583	0.119551	chr3-197711973-197712962
16.129	0.748425	0.352147	2.12532	0.03356	0.119554	chr7-88058502-88059530
204.182	0.714425	0.336154	2.12529	0.0335622	0.119556	chr16-87765501-87766492
393.676	0.713151	0.335556	2.12528	0.0335631	0.119556	chr17-82647989-82649027
17.0981	0.765944	0.360396	2.12528	0.0335629	0.119556	chr21-40813646-40814596
41.9966	0.803084	0.37789	2.12518	0.0335716	0.119578	chr2-2664918-2666093
11.3163	0.680392	0.320169	2.1251	0.0335782	0.119592	chr2-119461536-119462401
225.137	0.732806	0.344831	2.12511	0.0335772	0.119592	chr8-144509334-144510285
9.57876	0.660969	0.311045	2.12499	0.0335872	0.119611	chr4-147801661-147802990
79.1049	0.68764	0.323599	2.12498	0.0335884	0.119613	chr7-39580078-39581015
15.929	0.693414	0.32632	2.12495	0.0335906	0.119613	chr8-117909618-117910703
10.367	0.748922	0.352452	2.12489	0.0335957	0.119627	chr8-58895874-58896858
69.7641	0.704606	0.331603	2.12485	0.0335992	0.119637	chr5-16666238-16667755
28.6863	0.756549	0.35606	2.12478	0.033605	0.119652	chr2-174763197-174765915
236.935	0.699814	0.329362	2.12476	0.0336068	0.119655	chr2-62456684-62457645
472.722	0.713105	0.335618	2.12475	0.0336071	0.119655	chr17-42154606-42155565
19.9198	0.814187	0.383195	2.12473	0.0336089	0.119656	chr6-42123746-42124877
199.76	0.807505	0.380054	2.12471	0.0336106	0.11966	chr17-82030189-82031137
408.139	0.702408	0.330607	2.1246	0.0336201	0.119684	chr17-49414509-49415471
181.507	0.70666	0.332623	2.12451	0.0336277	0.119701	chr14-67819338-67820354
265.931	0.705037	0.331859	2.12451	0.0336278	0.119701	chr19-12933243-12934260
15.2471	0.697563	0.328364	2.12436	0.03364	0.119739	chr18-53882023-53883220
29.3227	0.664912	0.312996	2.12435	0.033641	0.11974	chr8-41620561-41621536
15.8784	0.662248	0.311743	2.12434	0.0336416	0.11974	chr8-52276578-52277585
16.4967	0.752513	0.354248	2.12426	0.0336487	0.119758	chr2-200397601-200398541
9.37173	0.749673	0.352915	2.12423	0.0336506	0.11976	chr4-150868465-150870001
11.0461	0.799165	0.376215	2.12423	0.0336513	0.11976	chr16-72889250-72890408
20.8068	0.841768	0.396274	2.12421	0.0336528	0.119763	chr18-62827126-62828173
471.462	0.678479	0.319411	2.12416	0.0336568	0.119775	chr4-67700631-67701604
68.1424	0.704722	0.33177	2.12413	0.0336595	0.119781	chr14-34227732-34228708
451.88	0.680979	0.320599	2.12408	0.0336633	0.119789	chr12-21501244-21502236
118.569	0.7263	0.341946	2.12402	0.0336687	0.119797	chr1-154878184-154879120
246.662	0.689443	0.324593	2.12402	0.0336684	0.119797	chrX-55160679-55161706
13.6464	0.728395	0.342935	2.124	0.0336701	0.119797	chr5-17511776-17512762
88.1219	0.693115	0.326325	2.124	0.0336701	0.119797	chr20-59152959-59153927
19.6992	0.718236	0.338169	2.12389	0.0336789	0.119818	chr1-195095773-195096852
77.9778	0.752585	0.354343	2.12389	0.0336794	0.119818	chr3-39937002-39938171
47.2295	0.664043	0.312657	2.12387	0.033681	0.119818	chr12-91620675-91621762
19.7262	0.685675	0.322848	2.12383	0.0336841	0.119822	chr10-68009977-68011040
14.3463	0.695356	0.327423	2.12372	0.0336933	0.119845	chr2-147826529-147827562
13.0887	0.705842	0.332364	2.1237	0.033695	0.119848	chr14-50587160-50588167
29.67	0.759311	0.357578	2.12349	0.0337131	0.11991	chr8-20349779-20350743
90.7405	0.720965	0.33953	2.12342	0.0337186	0.119919	chr9-34546437-34547343
17.3499	0.791322	0.372663	2.12342	0.0337185	0.119919	chr19-32219656-32220762
21.8415	0.792125	0.373047	2.12339	0.0337209	0.119925	chr3-72097891-72098735
389.406	0.706841	0.332896	2.12331	0.0337278	0.119937	chr11-63938351-63939319
22.8496	0.791005	0.372538	2.12329	0.0337297	0.119941	chr3-85481430-85482546
17.8444	0.761196	0.358503	2.12326	0.033732	0.119944	chr8-75256940-75258000
37.5943	0.662995	0.312256	2.12324	0.0337338	0.119948	chr6-16583035-16584096
65.0316	0.693695	0.32672	2.12321	0.0337364	0.119954	chr14-77050814-77051782
13.8005	0.74332	0.350101	2.12316	0.0337402	0.119959	chr6-79694651-79695725
42.5819	0.776413	0.3657	2.12309	0.0337463	0.119976	chr15-90946268-90947328
80.1629	0.729632	0.343665	2.12309	0.0337463	0.119976	chrX-40467982-40468967
45.7582	0.751171	0.353815	2.12307	0.0337484	0.11998	chr12-126190764-126191877
11.2038	0.62462	0.294213	2.12302	0.0337522	0.119989	chr11-4803255-4804275
13.3224	0.79638	0.375136	2.12291	0.0337612	0.120018	chr3-47663182-47664172
31.2969	0.781916	0.368327	2.12289	0.0337634	0.120024	chr7-130021112-130023184
64.8301	0.694988	0.327394	2.12279	0.0337716	0.120048	chr9-111597589-111598673
24.2495	0.738436	0.347869	2.12274	0.0337755	0.120052	chr5-79828892-79829926
23.2149	0.62317	0.29357	2.12273	0.0337764	0.120052	chr8-105387009-105387935
8.33034	0.753481	0.354958	2.12274	0.0337759	0.120052	chr13-41539634-41540887
20.2097	0.589936	0.277919	2.12269	0.0337795	0.120059	chr4-164068048-164069045
351.74	0.713805	0.336273	2.12269	0.0337796	0.120059	chr17-7234001-7234983
59.1715	0.697335	0.328519	2.12266	0.0337821	0.120063	chr2-100606484-100607495
237.251	0.721945	0.340113	2.12266	0.0337822	0.120063	chr17-39402152-39403062
102.713	0.800392	0.377091	2.12255	0.0337918	0.120073	chr4-1050437-1051433
14.1428	0.732201	0.344959	2.12257	0.0337895	0.120073	chr4-48082501-48083500
8.71748	0.728455	0.343204	2.12252	0.0337944	0.120073	chr4-71614265-71615299
20.9018	0.726132	0.342105	2.12254	0.0337924	0.120073	chr5-16435814-16436833
10.7034	0.72801	0.342986	2.12256	0.0337904	0.120073	chr11-98622815-98624477
17.3304	0.796377	0.375207	2.1225	0.0337955	0.120073	chr13-67103590-67105064
190.896	0.794127	0.374144	2.12252	0.0337945	0.120073	chr16-727892-728900
433.312	0.703338	0.331372	2.12251	0.0337953	0.120073	chr21-33324363-33325360
71.1274	0.847568	0.399329	2.12248	0.0337972	0.120074	chr3-196219085-196220196
50.7499	0.770097	0.362827	2.12249	0.0337968	0.120074	chr7-55133116-55134377
8.85763	0.79115	0.372749	2.12247	0.0337979	0.120074	chr20-43916870-43917990
42.3435	0.737805	0.347619	2.12245	0.0337998	0.120074	chr3-65706069-65707993
7.9862	0.803605	0.378635	2.12237	0.0338063	0.120089	chr22-33303892-33304869
15.8741	0.733906	0.345801	2.12233	0.0338098	0.120094	chr3-88262128-88263168
13.8488	0.865445	0.407783	2.12232	0.0338111	0.120096	chr8-135668308-135669647
64.6328	0.643492	0.303213	2.12225	0.0338172	0.120107	chr8-81025197-81026146
243.29	0.694876	0.327424	2.12225	0.033817	0.120107	chr19-1243912-1245015
65.6815	0.72264	0.340515	2.1222	0.0338212	0.120114	chr6-109977989-109979136
30.2645	0.77334	0.364408	2.12218	0.0338224	0.120116	chr11-112760055-112761104
601.729	0.68498	0.322775	2.12216	0.0338245	0.120118	chr13-23375106-23376055
224.765	0.710655	0.334881	2.12211	0.0338285	0.120129	chr12-109093047-109093993
435.811	0.698853	0.329324	2.12208	0.0338307	0.120129	chr17-17835949-17836885
447.576	0.711799	0.335427	2.12207	0.0338319	0.12013	chr21-44873133-44874249
11.2235	0.764068	0.360062	2.12205	0.0338337	0.120134	chr4-162969167-162970283
159.758	0.727395	0.342796	2.12195	0.0338423	0.120154	chr2-148914190-148915244
22.4031	0.688501	0.324472	2.12191	0.0338451	0.120157	chr5-9516285-9517271
451.334	0.715769	0.337321	2.12192	0.0338444	0.120157	chr17-79074422-79075384
163.815	0.667672	0.314665	2.12185	0.0338505	0.120171	chr3-113275813-113276805
351.593	0.712203	0.335655	2.12183	0.0338521	0.120172	chr1-175023002-175023967
19.4061	0.730127	0.344109	2.12179	0.0338553	0.120172	chr5-35531199-35532260
22.2219	0.746214	0.351691	2.12179	0.0338552	0.120172	chr5-39664898-39665853
59.4186	0.792684	0.37359	2.1218	0.0338545	0.120172	chr7-5382053-5383085
11.343	0.784337	0.369676	2.12169	0.0338638	0.120191	chr11-48111615-48112744
13.2484	0.70999	0.334641	2.12164	0.0338676	0.120202	chr18-3455873-3456808
19.0308	0.751711	0.354308	2.12163	0.0338686	0.120203	chr3-27687781-27689669
28.7194	0.722195	0.340406	2.12157	0.033874	0.120219	chr18-57121353-57122414
11.7214	0.848566	0.400006	2.12138	0.0338897	0.120272	chr1-85360709-85361713
18.8423	0.643305	0.303249	2.12138	0.0338903	0.120272	chr15-73895217-73896163
114.689	0.837228	0.394667	2.12135	0.0338922	0.120276	chr2-120797197-120798407
77.1629	0.82007	0.386592	2.12128	0.0338984	0.120294	chr16-57288955-57290610
233.245	0.783034	0.36914	2.12124	0.0339016	0.120297	chr1-1417661-1422209
109.082	0.689104	0.32487	2.12117	0.0339072	0.120314	chr3-42978971-42979954
76.9344	0.701069	0.330512	2.12116	0.0339082	0.120314	chr3-113166501-113167586
79.0041	0.761595	0.359046	2.12116	0.0339084	0.120314	chr12-110099921-110100887
11.3301	0.731608	0.344915	2.12113	0.0339113	0.120322	chr8-46901279-46902370
30.5465	0.781737	0.368552	2.12111	0.0339128	0.120325	chr12-8860161-8861122
73.7177	0.740537	0.34913	2.12109	0.0339139	0.120326	chr15-78257321-78258303
37.0973	0.616258	0.290541	2.12107	0.0339159	0.120326	chr3-167742204-167743129
19.497	0.728895	0.343645	2.12107	0.033916	0.120326	chr5-128799655-128800673
51.2013	0.73627	0.347122	2.12107	0.033916	0.120326	chr15-58223787-58224779
13.7274	0.796611	0.375573	2.12105	0.0339172	0.120328	chr5-109884381-109885534
35.4626	0.793909	0.374304	2.12102	0.0339198	0.120334	chr1-98365939-98368064
148.389	0.723701	0.341205	2.12101	0.0339207	0.120335	chr6-37051124-37052120
629.148	0.695643	0.327994	2.1209	0.0339299	0.120355	chr11-71786615-71787634
11.9061	0.665671	0.313881	2.12077	0.0339409	0.120384	chr21-20962984-20963918
91.1273	0.75495	0.355981	2.12076	0.0339422	0.120386	chr17-74296254-74297157
70.0705	0.703225	0.331596	2.12073	0.0339446	0.12039	chr2-112433251-112434699
243.533	0.703362	0.331672	2.12066	0.0339507	0.120409	chr6-43181677-43182679
148.493	0.696708	0.328538	2.12063	0.0339531	0.120415	chr1-84944544-84945562
12.657	0.697639	0.328989	2.12055	0.0339593	0.120432	chr6-63969800-63970790
13.914	0.686646	0.323805	2.12056	0.0339592	0.120432	chr9-98917468-98918589
66.4454	0.7146	0.336998	2.12049	0.0339649	0.120447	chr10-114100704-114101726
63.8125	0.789863	0.372491	2.12049	0.0339651	0.120447	chr17-28937016-28937963
17.0716	0.646051	0.304675	2.12046	0.0339675	0.120454	chr6-48986189-48987239
57.1956	0.764581	0.360578	2.12043	0.0339698	0.120459	chr10-649798-651095
105.328	0.675182	0.318426	2.12038	0.0339744	0.12047	chr10-28896471-28898376
14.0001	0.658038	0.310343	2.12036	0.0339758	0.120473	chr17-50380092-50381553
74.7318	0.758599	0.357772	2.12034	0.0339774	0.120474	chr1-7646871-7647875
136.247	0.697997	0.329203	2.12026	0.0339841	0.12049	chr6-44297214-44298205
51.3639	0.839111	0.395759	2.12026	0.0339842	0.12049	chr22-39685287-39686424
54.7113	0.730383	0.344497	2.12015	0.0339937	0.120518	chr11-131064086-131065074
410.704	0.716212	0.337824	2.12007	0.0339998	0.120527	chr2-27409154-27410114
19.2549	0.625557	0.295062	2.12009	0.0339986	0.120527	chr7-74326066-74326851
12.204	0.795048	0.37501	2.12007	0.0340003	0.120527	chr13-111484119-111485130
219.085	0.710012	0.334906	2.12003	0.0340034	0.120532	chr6-149941497-149942592
363.749	0.71457	0.337057	2.12003	0.0340037	0.120532	chr20-62925940-62926924
13.6854	0.735919	0.347151	2.11988	0.0340162	0.120559	chr4-128682648-128683696
19.0032	0.67539	0.3186	2.11987	0.0340171	0.12056	chr21-10379026-10380031
14.881	0.706044	0.333064	2.11985	0.034019	0.120564	chr4-163003935-163005212
11.9515	0.706672	0.333372	2.11977	0.0340254	0.120576	chr7-118013261-118014265
97.9875	0.704892	0.332549	2.11967	0.0340342	0.120602	chr7-140517663-140518666
294.83	0.768915	0.362758	2.11964	0.0340366	0.120604	chr3-129160800-129161831
23.8508	0.814568	0.384295	2.11964	0.0340363	0.120604	chr7-129472062-129473073
194.987	0.723331	0.341251	2.11964	0.0340362	0.120604	chr15-75758106-75759088
61.8411	0.713385	0.336577	2.11953	0.0340457	0.120631	chr15-79853307-79854357
176.918	0.907162	0.428005	2.11951	0.034047	0.120633	chr9-134282827-134283753
49.9844	0.697103	0.3289	2.1195	0.0340484	0.120633	chr3-141945372-141946488
10.5192	0.82873	0.39101	2.11946	0.0340515	0.120639	chr13-98519762-98520999
220.991	0.714851	0.337282	2.11944	0.0340529	0.120639	chr17-49494743-49495705
408.737	0.717274	0.338432	2.1194	0.0340566	0.120643	chr11-66001946-66002970
106.079	0.718715	0.339111	2.11941	0.0340556	0.120643	chr16-3938652-3939678
87.4506	0.760719	0.358936	2.11937	0.0340591	0.120645	chr11-48080857-48081898
61.6496	0.717869	0.338726	2.11932	0.0340632	0.120655	chr20-10510352-10512149
16.5954	0.753254	0.355428	2.11928	0.0340664	0.120664	chr18-75183469-75184473
21.8262	0.7392	0.348806	2.11923	0.0340713	0.120679	chr2-212484637-212486176
17.6097	0.878306	0.414452	2.1192	0.0340736	0.120683	chr9-130207287-130208262
19.8793	0.687357	0.324348	2.1192	0.034074	0.120683	chr11-115476177-115478170
225.676	0.718517	0.339059	2.11915	0.0340779	0.120695	chr19-10701063-10702029
13.4877	0.772158	0.364385	2.11907	0.0340842	0.120709	chr14-36278933-36280368
153.906	0.829256	0.391329	2.11908	0.034084	0.120709	chr16-1152463-1153473
11.8074	0.731528	0.345212	2.11907	0.0340846	0.120709	chr18-70898547-70899524
288.971	0.717023	0.338378	2.119	0.0340903	0.120722	chr2-73926429-73927419
104.506	0.815877	0.385059	2.11884	0.0341042	0.120753	chrX-129983701-129984821
24.0307	0.641288	0.302663	2.11882	0.0341056	0.120755	chr21-25778053-25779923
22.0285	0.700369	0.330555	2.11877	0.03411	0.120769	chr13-79538194-79539190
14.4043	0.76627	0.361666	2.11872	0.034114	0.12078	chr9-96163767-96164715
377.023	0.714623	0.337318	2.11854	0.0341291	0.120829	chr19-8444496-8445435
34.8221	0.80591	0.380414	2.11851	0.0341321	0.120829	chr12-122898444-122899507
8.51426	0.737321	0.348041	2.11849	0.0341336	0.120829	chr12-9421062-9422030
13.0631	0.798879	0.377098	2.11849	0.0341335	0.120829	chr15-93929335-93930343
30.2194	0.808023	0.381425	2.11843	0.0341386	0.120845	chr1-175674745-175675889
547.604	0.67847	0.320274	2.1184	0.0341409	0.120848	chr6-80106162-80107129
13.2859	0.878707	0.414797	2.1184	0.034141	0.120848	chr16-10977849-10979577
13.6173	0.71817	0.339019	2.11838	0.0341431	0.120848	chr1-195743770-195744744
8.69481	0.74216	0.350357	2.1183	0.0341499	0.12087	chr8-95872165-95873178
9.94302	0.773969	0.365375	2.11829	0.0341509	0.120871	chr12-91363673-91364688
27.1549	0.639339	0.301832	2.11819	0.0341587	0.120893	chr4-129640994-129642006
91.9093	0.843832	0.398378	2.11817	0.0341607	0.120898	chr9-135701542-135702724
16.0321	0.736079	0.34751	2.11815	0.0341621	0.120898	chr14-25916963-25917985
84.0046	0.681854	0.321917	2.11811	0.0341659	0.120909	chr12-69156696-69157681
31.0632	0.718608	0.339272	2.11809	0.0341675	0.120912	chr5-95907171-95908194
31.2774	0.78054	0.368522	2.11803	0.0341725	0.120919	chr22-33051695-33053035
14.7541	0.744689	0.351597	2.11802	0.0341733	0.12092	chr11-134432600-134433661
30.9958	0.752306	0.355199	2.11799	0.0341763	0.120923	chr8-133117088-133118035
678.585	0.709725	0.335094	2.11799	0.034176	0.120923	chr16-2214525-2215512
200.563	0.72357	0.341629	2.118	0.034175	0.120923	chr19-10478706-10479673
35.8058	0.668195	0.31549	2.11796	0.0341787	0.120926	chr7-139687593-139688614
17.6482	0.675996	0.319177	2.11794	0.0341805	0.120928	chr4-61816589-61817603
297.344	0.694628	0.327974	2.11793	0.0341806	0.120928	chr19-17215006-17216004
33.8127	0.773662	0.365303	2.11787	0.0341864	0.120943	chr12-112821872-112822812
13.0295	0.736805	0.347901	2.11786	0.0341868	0.120943	chr13-111621665-111622747
13.0572	0.755564	0.356764	2.11782	0.03419	0.120951	chr11-7431419-7432396
13.0102	0.734893	0.347009	2.11779	0.0341927	0.120958	chr5-59573041-59574141
79.9273	0.680964	0.321551	2.11775	0.0341963	0.120964	chr11-112770151-112771198
11.0063	0.695249	0.328296	2.11775	0.0341963	0.120964	chr17-13140499-13141495
19.6757	0.691374	0.326465	2.11776	0.0341954	0.120964	chr18-64720551-64721617
10.8013	0.778811	0.36776	2.11771	0.0341993	0.120969	chr3-74824016-74825082
12.9285	0.775952	0.366427	2.11762	0.0342073	0.120995	chr6-48701274-48702299
259.279	0.721765	0.34086	2.11748	0.0342189	0.121028	chr1-42462737-42463816
120.34	0.780806	0.368758	2.1174	0.0342261	0.121036	chr1-151993312-151994341
15.8784	0.717854	0.339032	2.11737	0.0342287	0.121043	chr8-65930451-65931395
17.7044	0.776261	0.366619	2.11735	0.0342301	0.121046	chr12-42610658-42611696
92.8315	0.701244	0.331198	2.11729	0.034235	0.121058	chr7-51160648-51161657
421.056	0.705768	0.333343	2.11724	0.0342393	0.121071	chr12-122752328-122753310
12.7911	0.83885	0.396207	2.1172	0.0342428	0.121081	chr10-1558820-1559850
385.124	0.711452	0.336038	2.11718	0.0342448	0.121085	chr17-82273197-82274110
14.2665	0.705997	0.33348	2.11706	0.0342549	0.121113	chr7-16561957-16563075
330.777	0.688988	0.325452	2.11702	0.0342584	0.121123	chr6-131627804-131628747
11.7365	0.754885	0.356582	2.117	0.0342594	0.121124	chr5-94885267-94886604
43.1796	0.703746	0.332427	2.11699	0.0342603	0.121125	chr12-78120663-78122671
22.3466	0.72208	0.341106	2.11688	0.0342699	0.121149	chr4-87099146-87100781
102.134	0.720421	0.340328	2.11684	0.0342733	0.121153	chr19-4809338-4810295
494.481	0.68714	0.324608	2.11683	0.0342742	0.121154	chr13-106535198-106536192
245.641	0.702658	0.331944	2.1168	0.0342771	0.121159	chr8-145002438-145003409
88.9099	0.78366	0.370215	2.11677	0.0342795	0.121165	chr12-116969654-116970639
11.9484	0.710998	0.335891	2.11675	0.0342811	0.121168	chr3-1477359-1478407
326.022	0.700847	0.331119	2.1166	0.0342939	0.121197	chr2-27489377-27490307
15.1751	0.751234	0.354922	2.11662	0.0342921	0.121197	chr10-107085362-107086380
14.8415	0.728095	0.343995	2.11658	0.0342953	0.121199	chr22-23240854-23241912
332.29	0.692387	0.327132	2.11654	0.0342991	0.121207	chr18-3593656-3594918
316.776	0.716656	0.338603	2.1165	0.0343019	0.12121	chr9-136727792-136728936
13.1205	0.783639	0.370261	2.11645	0.0343067	0.121216	chr12-124871767-124872752
14.2575	0.751523	0.355095	2.1164	0.0343108	0.121228	chr13-77480712-77481721
34.3259	0.789395	0.372997	2.11636	0.0343144	0.121238	chr2-207090108-207091734
32.7028	0.70514	0.333187	2.11635	0.0343153	0.121238	chr18-23981155-23982103
10.3129	0.776218	0.366773	2.11634	0.0343158	0.121238	chrX-134255148-134256087
9.22044	0.776896	0.367102	2.11629	0.0343197	0.12125	chr16-84948024-84948957
31.4364	0.756642	0.357537	2.11626	0.0343227	0.121258	chr5-144598234-144599274
386.654	0.680622	0.321623	2.11621	0.034327	0.121268	chr4-105708283-105709251
289.031	0.679076	0.320892	2.11621	0.0343266	0.121268	chr5-86617494-86618458
99.8845	0.72591	0.343028	2.11618	0.0343293	0.121271	chr15-84955076-84956027
32.73	0.638244	0.30162	2.11605	0.0343401	0.121302	chr10-6593022-6594029
409.222	0.719786	0.340154	2.11606	0.0343398	0.121302	chr20-34955314-34956236
7.98636	0.772881	0.365255	2.116	0.0343444	0.121312	chr18-36451298-36452288
22.7001	0.773962	0.365767	2.11599	0.0343453	0.121312	chr8-90637925-90639367
15.0159	0.75296	0.355857	2.11591	0.0343527	0.121326	chr7-9693308-9694364
176.763	0.899592	0.425176	2.11581	0.034361	0.121353	chr1-155974367-155975365
24.616	0.673451	0.318304	2.11575	0.0343661	0.121358	chr4-81913166-81914187
22.6773	0.685116	0.323815	2.11576	0.0343651	0.121358	chr5-110018412-110019474
37.381	0.769076	0.363496	2.11578	0.0343638	0.121358	chr6-3810907-3812009
32.7772	0.710236	0.33569	2.11575	0.0343661	0.121358	chr6-120785204-120787258
100.78	0.841449	0.397702	2.11577	0.034364	0.121358	chr11-45209618-45210606
11.0998	0.783205	0.370181	2.11573	0.0343676	0.121358	chrX-5921097-5922168
51.0548	0.788165	0.37254	2.11565	0.0343744	0.121377	chr2-196594163-196595106
152.25	0.717797	0.339293	2.11557	0.0343818	0.121397	chr17-79741504-79742548
9.45225	0.77192	0.364877	2.11556	0.0343821	0.121397	chr20-57300850-57301914
17.0643	0.718636	0.3397	2.1155	0.0343873	0.121413	chr2-36369085-36370229
80.4823	0.723359	0.34194	2.11546	0.034391	0.121414	chr2-86072059-86073086
54.4184	0.808646	0.38225	2.11549	0.0343885	0.121414	chr6-39048319-39049477
58.278	0.712731	0.336914	2.11547	0.0343901	0.121414	chr6-56763750-56764806
23.6525	0.719124	0.339937	2.11546	0.0343904	0.121414	chr7-35749327-35750325
373.738	0.683912	0.323291	2.11546	0.0343904	0.121414	chr14-49585944-49586945
330.268	0.703803	0.332704	2.1154	0.0343958	0.121424	chr15-67839830-67840951
58.9278	0.750119	0.354603	2.11538	0.0343976	0.121427	chr14-76953199-76954188
14.0375	0.800063	0.378217	2.11536	0.0343994	0.121428	chr5-68738365-68739748
28.6895	0.720505	0.340617	2.1153	0.0344046	0.121441	chr9-95990382-95991664
9.54471	0.689828	0.326126	2.11522	0.0344111	0.121454	chr4-75045813-75046667
16.0164	0.752644	0.35583	2.11518	0.0344147	0.121465	chr15-37979452-37980585
664.77	0.699664	0.330784	2.11517	0.0344155	0.121465	chr14-74493101-74494323
220.23	0.828689	0.391828	2.11493	0.0344358	0.121521	chr15-64153266-64154233
20.38	0.825962	0.390554	2.11485	0.0344427	0.121543	chr8-19263291-19265150
58.9419	0.681685	0.322334	2.11484	0.0344434	0.121543	chr11-31957695-31958724
14.9965	0.705444	0.333577	2.11479	0.0344479	0.121553	chr4-141815450-141816486
11.1098	0.80068	0.378612	2.11478	0.0344491	0.121553	chr6-111671798-111673545
350.754	0.694553	0.32844	2.1147	0.0344552	0.121569	chr5-157142367-157143378
10.0678	0.758787	0.358824	2.11465	0.0344597	0.121578	chr3-120242434-120243366
53.2685	0.691119	0.326847	2.1145	0.0344725	0.12161	chr5-134438838-134439981
8.41852	0.741286	0.350573	2.1145	0.0344726	0.12161	chr9-106488004-106488864
61.9575	0.780937	0.369326	2.1145	0.034473	0.12161	chr13-108214057-108215071
71.0352	0.708938	0.335277	2.11448	0.034474	0.121611	chr10-118595702-118596735
222.91	0.700075	0.3311	2.11439	0.0344818	0.121631	chr1-3746820-3747784
38.0922	0.839072	0.396845	2.11436	0.0344847	0.121639	chr21-31449621-31450648
12.0885	0.777956	0.367946	2.11432	0.0344878	0.121645	chr5-97417816-97419907
12.1777	0.77499	0.366554	2.11426	0.034493	0.121661	chr6-150063332-150064405
61.4679	0.778759	0.368342	2.11423	0.0344957	0.121662	chr2-133422618-133423637
10.6287	0.668827	0.316346	2.11422	0.0344962	0.121662	chr7-20034932-20035916
68.837	0.941607	0.445368	2.11422	0.0344961	0.121662	chr10-3068350-3069365
13.2996	0.776523	0.3673	2.11414	0.0345034	0.121682	chr10-46263013-46264550
16.1323	0.770032	0.364231	2.11413	0.034504	0.121682	chr19-5101349-5102437
17.7581	0.744185	0.352009	2.11411	0.0345059	0.121686	chr1-242056956-242057982
174.581	0.711635	0.336616	2.11409	0.0345078	0.12169	chr2-172102043-172103306
435.304	0.714999	0.338239	2.11389	0.0345247	0.121724	chr1-153670578-153671617
14.6211	0.704657	0.33334	2.11392	0.0345217	0.121724	chr4-127500775-127501773
214.147	0.703599	0.332847	2.11388	0.0345252	0.121724	chr8-100145326-100146286
438.418	0.701695	0.331942	2.11391	0.0345233	0.121724	chr11-61814826-61815809
140.509	0.725911	0.3434	2.11389	0.0345243	0.121724	chr14-73568900-73569871
11.3718	0.83248	0.393806	2.11393	0.034521	0.121724	chr15-88717389-88718089
31.176	0.858606	0.406176	2.11387	0.0345261	0.121724	chr22-32533517-32535042
25.2159	0.687243	0.325113	2.11386	0.0345276	0.121727	chr2-226995370-226996495
81.8766	0.67234	0.318068	2.11382	0.0345304	0.121735	chr1-100459178-100460110
12.4189	0.715304	0.338396	2.11381	0.0345314	0.121735	chr4-17649641-17650621
12.7457	0.727931	0.34437	2.11381	0.0345318	0.121735	chr6-65771483-65772543
38.7503	0.737147	0.348733	2.11379	0.0345336	0.121736	chr12-66860861-66861790
83.5985	0.870677	0.411908	2.11377	0.0345352	0.121736	chr14-100289916-100291604
13.2349	0.793055	0.375191	2.11374	0.0345376	0.121743	chr5-137483644-137484676
89.2315	0.729847	0.345297	2.11368	0.0345427	0.121758	chr6-17095728-17097309
28.7716	0.752395	0.355969	2.11365	0.0345448	0.121759	chr2-100887328-100888385
63.976	0.776567	0.367404	2.11366	0.0345441	0.121759	chr4-47213676-47214672
273.812	0.689565	0.326249	2.11361	0.0345483	0.121764	chr3-158644090-158645071
26.7576	0.595365	0.281683	2.1136	0.0345496	0.121764	chr4-48728695-48729714
39.7453	0.635647	0.300743	2.11359	0.0345505	0.121764	chr8-125037526-125038388
78.5398	0.698569	0.330519	2.11355	0.0345534	0.121765	chr1-167819841-167820981
9.9445	0.776387	0.367346	2.1135	0.0345577	0.121773	chr20-57119641-57120798
109.957	0.735471	0.347998	2.11344	0.0345633	0.12179	chr20-33561903-33562879
22.2499	0.66671	0.315465	2.11342	0.0345649	0.121793	chr10-59123764-59124698
103.145	0.685773	0.324489	2.11339	0.0345674	0.121797	chr12-94101148-94101932
17.042	0.759409	0.359335	2.11337	0.0345688	0.121797	chr4-81432612-81433554
23.0111	0.834178	0.394712	2.11338	0.0345681	0.121797	chr20-25389668-25390314
14.5722	0.70649	0.334305	2.11331	0.0345741	0.121813	chr5-141955925-141956820
28.0843	0.633479	0.299759	2.11329	0.0345758	0.121817	chr7-12524365-12525475
193.532	0.691418	0.327179	2.11327	0.0345774	0.12182	chr10-22325199-22326187
14.7963	0.708559	0.335294	2.11325	0.0345796	0.121821	chr9-109931403-109932422
14.7914	0.748354	0.354125	2.11325	0.0345798	0.121821	chr13-23620716-23622580
139.397	0.694687	0.328732	2.11323	0.0345808	0.121822	chr21-16193899-16194933
63.1404	0.923606	0.43707	2.11317	0.0345859	0.121832	chr2-66443480-66444460
180.58	0.7749	0.366699	2.11318	0.0345857	0.121832	chr22-46006093-46007112
47.0065	0.738693	0.349576	2.11311	0.0345911	0.121848	chr11-115980026-115981093
248.358	0.701864	0.332179	2.11291	0.0346084	0.121889	chr3-51538267-51539234
18.6922	0.721926	0.34167	2.11293	0.0346065	0.121889	chr5-85204141-85205264
21.5902	0.641162	0.303446	2.11293	0.0346064	0.121889	chr6-140906977-140907956
136.343	0.693242	0.328107	2.11285	0.0346136	0.121892	chr6-37691660-37692654
11.005	0.782335	0.370273	2.11286	0.034613	0.121892	chr6-97457551-97458547
216.277	0.729053	0.345054	2.11286	0.0346123	0.121892	chr11-1382782-1383792
56.7725	0.640341	0.303068	2.11286	0.0346128	0.121892	chr11-27233481-27234688
39.0274	0.964233	0.456366	2.11285	0.0346135	0.121892	chr11-40292546-40293456
120.713	0.693545	0.328298	2.11255	0.0346396	0.121968	chr1-205343533-205344535
10.3475	0.828024	0.391981	2.11241	0.0346511	0.122004	chr2-201908707-201909763
228.087	0.769157	0.364123	2.11236	0.0346559	0.122019	chr11-772438-773536
83.9999	0.827754	0.391868	2.11233	0.0346584	0.122025	chr12-6340371-6342426
131.853	0.757016	0.358384	2.1123	0.0346605	0.122026	chr5-16574957-16575927
21.8764	0.709904	0.336081	2.1123	0.0346609	0.122026	chr16-50778127-50779060
144.028	0.725697	0.343562	2.11227	0.0346631	0.122031	chr10-6401445-6402432
11.3214	0.779695	0.369136	2.11222	0.034668	0.122043	chr11-44014026-44015171
103.574	0.715814	0.338899	2.11217	0.0346716	0.122053	chr1-48525922-48526930
16.339	0.736917	0.348894	2.11215	0.0346734	0.122055	chr3-69660429-69661400
37.9762	0.781129	0.369831	2.11213	0.0346756	0.12206	chr7-157897311-157898364
12.3008	0.756185	0.358024	2.11211	0.0346773	0.122064	chr3-40240440-40241519
274.096	0.720178	0.340979	2.11209	0.0346788	0.122064	chr10-121974478-121975532
23.5526	0.860156	0.407261	2.11205	0.0346823	0.122073	chr5-83720618-83721446
17.973	0.726459	0.343968	2.112	0.0346866	0.122079	chr3-146771984-146773038
370.323	0.687992	0.325764	2.11194	0.034692	0.122085	chr14-45252812-45253831
14.9478	0.7115	0.336901	2.11189	0.0346955	0.122095	chr7-22032047-22033097
117.823	0.709117	0.335775	2.11188	0.0346965	0.122095	chr12-72346071-72347050
329.835	0.704174	0.333439	2.11185	0.0346992	0.122098	chr7-149497280-149498197
156.017	0.690223	0.326837	2.11183	0.034701	0.122102	chr12-64780347-64781382
66.5422	0.69639	0.329758	2.11182	0.0347021	0.122103	chr11-48172674-48173749
11.4051	0.746318	0.353409	2.11177	0.0347065	0.122115	chr5-82864041-82865137
41.3563	0.785902	0.372154	2.11176	0.0347069	0.122115	chr19-35993624-35994468
11.4813	0.750355	0.355329	2.11172	0.0347104	0.122123	chr1-87528263-87529561
437.618	0.708928	0.335712	2.11172	0.0347108	0.122123	chr22-36528752-36529762
22.6969	0.735146	0.348138	2.11165	0.0347166	0.122136	chr5-32073769-32075398
133.332	0.820686	0.388658	2.11159	0.0347214	0.122146	chr12-57212981-57213861
50.2049	0.69862	0.330854	2.11156	0.0347238	0.122149	chr2-120878906-120880059
16.8281	0.691103	0.327298	2.11154	0.0347258	0.12215	chr13-83633442-83634337
8.09502	0.691332	0.327406	2.11154	0.0347258	0.12215	chr18-29971021-29972078
16.5647	0.723155	0.342484	2.1115	0.0347294	0.122159	chr18-43558986-43560872
20.001	0.781999	0.370365	2.11143	0.0347357	0.122179	chr5-148814778-148815808
51.3557	0.863649	0.409039	2.11141	0.0347368	0.12218	chr11-117492305-117493378
365.273	0.703189	0.333051	2.11136	0.0347417	0.122191	chr6-43427194-43428190
442.289	0.706285	0.33452	2.11134	0.0347432	0.122192	chr19-662859-663865
68.9706	0.842807	0.399192	2.11129	0.0347478	0.122206	chr2-240913743-240914905
112.019	0.698228	0.330719	2.11125	0.0347512	0.12221	chr22-18075754-18076653
74.0644	0.655725	0.31059	2.11122	0.0347535	0.122216	chr10-73367909-73368892
18.3865	0.797693	0.377838	2.11121	0.0347546	0.122217	chr7-102022915-102024787
39.2029	0.811024	0.384153	2.1112	0.0347552	0.122217	chr16-24669040-24670037
143.062	0.67902	0.321631	2.11118	0.0347572	0.122221	chr12-3336329-3337304
86.9459	0.899959	0.426286	2.11116	0.0347583	0.122223	chr1-7705278-7706159
24.7202	0.618746	0.293088	2.11113	0.0347613	0.122231	chr21-23806697-23807676
13.4393	0.739688	0.350383	2.11109	0.0347649	0.122241	chr4-146990834-146992132
54.4565	0.860833	0.407777	2.11104	0.0347688	0.122252	chr4-144646540-144647543
38.7582	0.760619	0.360318	2.11097	0.0347753	0.12227	chr3-59248782-59249729
331.895	0.805931	0.381811	2.11081	0.0347887	0.122309	chr19-13149663-13150690
385.069	0.741227	0.351164	2.11077	0.0347919	0.122314	chr1-155208478-155209476
29.6685	0.755079	0.357738	2.1107	0.0347981	0.122327	chr1-182761769-182763107
128.204	0.707687	0.335287	2.11069	0.0347992	0.122329	chr16-68520329-68521299
22.3018	0.851381	0.403372	2.11066	0.0348016	0.122332	chr1-89908291-89909522
15.9828	0.752448	0.356498	2.11066	0.0348012	0.122332	chr20-24756176-24757203
37.8366	0.842205	0.39903	2.11063	0.0348041	0.122336	chr6-138484717-138485818
54.0977	0.795206	0.376781	2.11052	0.0348132	0.12234	chr2-177632846-177635029
12.7472	0.75962	0.359917	2.11054	0.0348118	0.12234	chr3-151927833-151928796
33.7362	0.606119	0.287185	2.11055	0.0348109	0.12234	chr4-59920193-59921336
54.8317	0.711668	0.337192	2.11057	0.0348093	0.12234	chr7-132065187-132066231
8.1185	0.790315	0.374465	2.11052	0.0348137	0.12234	chr9-106479486-106480479
319.834	0.702273	0.332748	2.11052	0.0348132	0.12234	chr16-25031217-25032210
221.969	0.705127	0.334099	2.11053	0.0348126	0.12234	chr20-2663656-2664688
35.5383	0.698574	0.331	2.1105	0.0348156	0.122341	chrX-28766324-28767312
9.51329	0.72794	0.344917	2.11048	0.0348172	0.122344	chr2-144784960-144786262
344.701	0.698381	0.330919	2.11043	0.0348211	0.122355	chr1-46718699-46719642
243.477	0.763363	0.361715	2.1104	0.034824	0.122361	chrX-123959895-123960833
69.2923	0.794623	0.376534	2.11036	0.0348274	0.122365	chr3-13687200-13688178
413.667	0.7012	0.33227	2.11033	0.0348298	0.122368	chr11-72434075-72435019
96.8993	0.733755	0.347702	2.1103	0.0348329	0.122377	chr15-40252351-40253476
19.5867	0.770124	0.364947	2.11024	0.0348381	0.122393	chr6-135535523-135536625
83.7723	0.700179	0.331807	2.1102	0.0348412	0.122401	chr11-13929173-13930192
58.629	0.681831	0.323114	2.11019	0.0348422	0.122402	chr1-241998176-241999101
299.284	0.697718	0.330653	2.11012	0.0348477	0.122416	chr5-172958559-172959798
61.0058	0.715559	0.339121	2.11004	0.034855	0.122433	chr6-34580777-34581826
13.112	0.756234	0.3584	2.11003	0.0348559	0.122433	chr7-22028323-22029282
21.611	0.76658	0.363323	2.10991	0.0348658	0.122462	chr13-65783212-65784798
915.642	0.729323	0.345676	2.10984	0.0348718	0.12248	chr17-28950975-28952946
212.513	0.891319	0.422459	2.10984	0.0348724	0.12248	chr19-13091218-13092212
24.0583	0.626951	0.297161	2.1098	0.0348755	0.122486	chr2-148200987-148201990
490.879	0.707008	0.335109	2.10979	0.0348768	0.122488	chr9-129641778-129642731
72.0551	0.744048	0.352683	2.10968	0.0348857	0.122498	chr12-57124022-57124939
18.1395	0.896801	0.425089	2.10968	0.0348861	0.122498	chr17-75704786-75706089
125.022	0.818004	0.387738	2.10968	0.0348857	0.122498	chr19-58562146-58563383
42.6142	0.816798	0.387175	2.10963	0.0348898	0.122504	chr1-11462384-11463648
184.8	0.711876	0.337442	2.10962	0.0348908	0.122505	chr19-9139938-9140948
342.898	0.706448	0.334877	2.10958	0.0348947	0.122513	chr8-42140051-42141015
10.162	0.735684	0.348741	2.10954	0.034898	0.122523	chr2-202589456-202590439
224.153	0.693164	0.328589	2.10951	0.0349002	0.122525	chr20-50790370-50791321
135.469	0.783886	0.3716	2.10949	0.0349026	0.122531	chr16-67185064-67186021
22.5817	0.675245	0.320109	2.10942	0.0349081	0.122545	chr12-51063805-51064800
72.1039	0.856024	0.405815	2.1094	0.0349104	0.122549	chr1-6273051-6274122
41.2041	0.752006	0.356506	2.10938	0.034912	0.122549	chr3-177088817-177091145
14.0775	0.692024	0.328069	2.10938	0.0349115	0.122549	chr4-22369455-22370638
24.327	0.766789	0.363517	2.10936	0.0349134	0.122551	chr10-98005912-98006932
11.311	0.722021	0.342299	2.10933	0.0349164	0.122559	chr7-12094197-12095172
17.3758	0.789162	0.374137	2.10929	0.03492	0.122567	chr6-156819515-156820501
27.3272	0.765369	0.36286	2.10927	0.0349213	0.122569	chr2-201887681-201889100
19.841	0.754808	0.357862	2.10921	0.0349263	0.122581	chr7-40804802-40805900
52.3995	0.715976	0.339458	2.10917	0.0349295	0.122585	chr1-87225737-87226992
8.35383	0.7372	0.349519	2.10918	0.0349288	0.122585	chr12-27197819-27198714
143.588	0.67739	0.321171	2.10912	0.0349338	0.122595	chr11-20000229-20001312
224.44	0.707207	0.335324	2.10902	0.0349426	0.122619	chr1-34859254-34860209
44.9593	0.701599	0.33267	2.10899	0.034945	0.122625	chr7-125467991-125469050
19.45	0.694738	0.329427	2.10893	0.034951	0.122638	chr13-66341082-66342094
18.3387	0.79005	0.374631	2.10888	0.0349552	0.122648	chr9-136370564-136371435
80.2142	0.669425	0.317438	2.10884	0.0349586	0.122657	chr12-54172868-54173928
15.2899	0.754735	0.357896	2.10881	0.0349608	0.122658	chr9-95726508-95727575
61.2405	0.806693	0.382535	2.10881	0.0349611	0.122658	chr16-87540517-87541785
44.1868	0.719399	0.341145	2.10878	0.0349639	0.122666	chr12-63792051-63793079
18.7076	0.691072	0.327724	2.10871	0.0349701	0.122682	chr7-40058910-40059870
10.0114	0.759179	0.360021	2.10871	0.0349697	0.122682	chrX-145553341-145554420
182.5	0.717696	0.340362	2.10862	0.034977	0.122696	chr2-239239473-239241321
61.0062	0.709609	0.336531	2.1086	0.0349792	0.122701	chr19-43545684-43546920
111.981	0.696685	0.330407	2.10857	0.034982	0.122709	chr13-49219734-49220674
10.0602	0.66028	0.313163	2.10843	0.0349941	0.122743	chr3-188279697-188280631
40.5116	0.838339	0.397615	2.10842	0.0349945	0.122743	chr17-63433630-63434610
124.197	0.760812	0.360851	2.10838	0.0349977	0.122749	chr5-180126782-180127738
17.8056	0.694518	0.329414	2.10835	0.0350009	0.12275	chr3-166849090-166850271
47.2489	0.677934	0.321565	2.10823	0.0350109	0.122762	chr1-45364673-45365643
25.1128	0.666383	0.316083	2.10825	0.0350093	0.122762	chr2-35391256-35392336
23.2785	0.597486	0.283403	2.10826	0.0350088	0.122762	chr3-44985817-44986854
22.7167	0.666419	0.316103	2.10823	0.0350109	0.122762	chr4-116598073-116599212
40.8877	0.914016	0.433546	2.10823	0.0350109	0.122762	chr8-22575199-22576245
419.668	0.704044	0.33395	2.10823	0.0350109	0.122762	chr19-6279591-6280547
42.7319	0.737997	0.350063	2.10819	0.035015	0.122764	chr1-35850423-35852146
13.4005	0.707586	0.335634	2.10821	0.0350129	0.122764	chr7-45914339-45915351
505.358	0.707661	0.335696	2.10804	0.0350271	0.122802	chr11-65711682-65712698
13.3299	0.755907	0.358596	2.10796	0.0350345	0.122824	chr8-126714385-126715397
268.369	0.698636	0.331429	2.10795	0.0350351	0.122824	chr9-95505575-95506539
222.066	0.672316	0.318949	2.10791	0.0350387	0.122827	chr4-146945427-146946383
15.5883	0.729412	0.346036	2.10791	0.0350388	0.122827	chr5-69047924-69049035
454.09	0.715475	0.33943	2.10787	0.0350419	0.122836	chr11-62786188-62788152
323.768	0.687751	0.326288	2.1078	0.035048	0.122852	chr9-33001149-33002102
584.891	0.695782	0.3301	2.10779	0.035049	0.122853	chr19-39390719-39391695
8.95602	0.711846	0.337728	2.10775	0.0350525	0.122862	chr3-32996818-32997939
16.8035	0.718717	0.340995	2.1077	0.0350568	0.122873	chr4-167290562-167291563
37.2691	0.706179	0.335048	2.10769	0.0350575	0.122873	chr2-15438164-15439223
27.7096	0.730305	0.3465	2.10767	0.03506	0.122877	chr14-38853738-38854769
42.9989	0.657983	0.312189	2.10764	0.0350618	0.122878	chr20-57080454-57081461
81.7234	0.919292	0.436178	2.10761	0.0350652	0.122887	chr10-132735393-132736527
47.4173	0.728562	0.345695	2.10753	0.0350717	0.122902	chr2-219344537-219345558
17.0962	0.700847	0.332551	2.10749	0.0350753	0.122908	chr7-79977372-79978308
295.863	0.72734	0.34513	2.10744	0.0350797	0.122915	chr7-72829142-72829946
69.1734	0.780077	0.370153	2.10745	0.0350789	0.122915	chr11-131747890-131748907
72.5228	0.691468	0.328109	2.10744	0.0350799	0.122915	chr17-7004540-7005663
288.767	0.713503	0.338572	2.10739	0.035084	0.122918	chr3-49428933-49429956
43.9799	0.742633	0.352395	2.10739	0.0350839	0.122918	chr14-43938460-43940349
58.6527	0.830446	0.394069	2.10736	0.0350865	0.122924	chr8-41645986-41646982
8.25933	0.803494	0.381284	2.10734	0.0350883	0.122927	chr5-2163108-2164557
106.533	0.672844	0.319312	2.10717	0.0351027	0.122968	chr8-68330418-68331427
11.834	0.741823	0.352052	2.10714	0.0351054	0.122972	chr8-92393445-92394415
284.22	0.726309	0.344704	2.10705	0.0351129	0.122991	chr19-55503547-55504510
84.178	0.689936	0.327448	2.10701	0.0351166	0.122999	chr3-141459839-141460792
74.2479	0.698396	0.331465	2.107	0.0351175	0.123	chr1-167058821-167059826
35.3656	0.744114	0.353166	2.10699	0.0351189	0.123002	chr20-19914586-19915757
22.338	0.635584	0.301658	2.10697	0.0351204	0.123002	chr3-180743872-180744823
324.287	0.706546	0.335337	2.10697	0.03512	0.123002	chr17-44502987-44503999
33.2949	0.797369	0.378448	2.10694	0.0351225	0.123003	chr1-67946817-67947786
10.5343	0.718741	0.341128	2.10696	0.0351214	0.123003	chr2-191835525-191836528
299.967	0.712555	0.338194	2.10694	0.0351228	0.123003	chr20-31879428-31880414
43.2051	0.672816	0.319343	2.10688	0.0351282	0.123012	chr2-201177118-201178233
15.649	0.688219	0.326693	2.10663	0.03515	0.123081	chr5-155114471-155115488
20.2558	0.760362	0.360947	2.10657	0.0351545	0.123091	chr5-115393359-115394346
8.7814	0.787818	0.373982	2.10657	0.035155	0.123091	chr14-81165862-81166792
30.1172	0.770091	0.365566	2.10657	0.0351546	0.123091	chr17-74598895-74599965
38.2069	0.72726	0.345238	2.10655	0.0351568	0.123095	chr11-82546492-82547583
41.4121	0.668181	0.3172	2.1065	0.035161	0.123104	chr1-168970715-168971812
29.6054	0.771555	0.366277	2.10648	0.0351629	0.123107	chr3-117798105-117799396
64.5133	0.725796	0.344556	2.10647	0.0351638	0.123107	chr9-108565462-108566411
16.144	0.715694	0.339765	2.10644	0.0351665	0.123111	chr3-186513164-186514046
79.3014	0.70723	0.335749	2.10643	0.0351673	0.123111	chr6-166440813-166442813
85.0345	0.701812	0.333179	2.10641	0.0351687	0.123112	chr1-36420563-36421531
11.5623	0.772394	0.366698	2.10635	0.0351742	0.123123	chr5-7474495-7475531
29.9163	0.650735	0.308944	2.10632	0.0351765	0.123127	chr3-28677381-28678411
27.0006	0.747134	0.354713	2.10631	0.0351777	0.123127	chr3-156017192-156018268
14.1645	0.757856	0.359818	2.10622	0.0351852	0.123148	chr14-22084065-22085043
62.8545	0.759046	0.36039	2.10618	0.0351887	0.123154	chr5-149636518-149637447
10.8083	0.742236	0.35242	2.10611	0.0351949	0.12317	chr18-72751165-72752695
16.9528	0.789582	0.374909	2.10606	0.0351987	0.123181	chr11-128786422-128787470
336.447	0.69986	0.33231	2.10604	0.0352007	0.123185	chr15-75738277-75739273
42.3073	0.793665	0.376858	2.10601	0.0352037	0.123193	chr9-96025773-96026748
8.21448	0.64515	0.306344	2.10596	0.0352075	0.123201	chr7-107469625-107470573
27.9092	0.787291	0.373853	2.10588	0.0352144	0.123218	chr8-135417616-135418725
32.6683	0.757335	0.359628	2.10589	0.0352142	0.123218	chr19-8160876-8161892
26.1228	0.698519	0.331723	2.10573	0.0352276	0.123252	chr1-16118478-16119487
253.974	0.734462	0.348804	2.10566	0.0352341	0.123269	chr2-43227264-43228228
20.9517	0.706319	0.335438	2.10566	0.0352337	0.123269	chr2-79776704-79778410
219.221	0.95008	0.451214	2.10561	0.0352384	0.123281	chr9-133992221-133993267
17.3484	0.718545	0.341254	2.1056	0.035239	0.123281	chr15-25829358-25830547
46.0573	0.681955	0.323882	2.10557	0.035242	0.123287	chr7-44634750-44635748
11.3447	0.750651	0.356515	2.10553	0.0352456	0.123296	chr2-70979388-70980291
87.3653	0.704005	0.334361	2.10552	0.035246	0.123296	chr5-150309121-150310175
569.07	0.710629	0.33751	2.1055	0.0352474	0.123298	chr16-1611796-1612747
32.9169	0.678409	0.32221	2.10549	0.0352491	0.123299	chr15-25611341-25612295
319.164	0.712967	0.33863	2.10544	0.0352528	0.123307	chr1-26169417-26170348
551.437	0.687715	0.326647	2.10538	0.0352583	0.123316	chr20-62237943-62238873
40.8892	0.633462	0.300881	2.10536	0.0352601	0.123317	chr3-98812613-98813722
25.7628	0.710059	0.337275	2.10528	0.0352669	0.123336	chr5-93224405-93226243
378.889	0.705239	0.334997	2.10521	0.0352734	0.123356	chr1-45521428-45522364
184.031	0.854014	0.405673	2.10518	0.0352758	0.123362	chr17-57892351-57893730
37.758	0.72551	0.344633	2.10517	0.0352766	0.123362	chr13-32468696-32469820
33.8844	0.649345	0.308461	2.10511	0.0352816	0.123377	chr3-152372411-152373804
162.28	0.698821	0.331979	2.10501	0.03529	0.123402	chr3-197627421-197628526
285.164	0.710194	0.33739	2.10496	0.0352944	0.123414	chr7-5045401-5046436
11.7601	0.731579	0.347557	2.10492	0.0352986	0.123424	chr9-15424893-15426573
13.9722	0.672816	0.319655	2.10482	0.0353074	0.12344	chr6-65000623-65001713
18.8534	0.669167	0.317922	2.10481	0.0353074	0.12344	chr10-23829543-23830489
40.8763	0.756027	0.359189	2.10482	0.0353073	0.12344	chr19-7230508-7231542
16.6136	0.619371	0.294274	2.10474	0.0353139	0.123457	chr2-150623726-150624687
23.1788	0.68637	0.32611	2.10472	0.0353157	0.123461	chr2-185184555-185185731
10.3223	0.729717	0.346706	2.10471	0.0353163	0.123461	chr10-54116957-54117993
18.1858	0.722926	0.343484	2.10468	0.0353188	0.123467	chr7-5394159-5395075
17.0565	0.737188	0.350272	2.10461	0.035325	0.123478	chrX-112778846-112779845
54.6184	0.724017	0.344038	2.10447	0.0353376	0.12351	chr8-30771323-30772320
364.444	0.691602	0.328642	2.10442	0.0353415	0.123514	chr17-28902407-28903413
62.3967	0.654202	0.310872	2.10441	0.0353424	0.123514	chr7-119269679-119270691
139.579	0.765757	0.363883	2.1044	0.0353432	0.123514	chr11-61870879-61871818
48.7305	0.760913	0.361583	2.10439	0.0353441	0.123515	chr18-44815748-44816830
416.811	0.71265	0.338654	2.10436	0.0353471	0.123521	chr16-89507790-89508770
206.855	0.703028	0.334082	2.10436	0.0353474	0.123521	chr20-18566921-18567926
15.4363	0.717731	0.341074	2.10433	0.0353498	0.123527	chr17-3610367-3611409
98.4781	0.70499	0.335021	2.10432	0.0353509	0.123529	chr15-83571665-83572755
92.535	0.659125	0.313241	2.10421	0.0353603	0.123551	chr1-205335235-205336237
16.156	0.808167	0.384069	2.10422	0.0353593	0.123551	chr10-51982709-51983733
11.4142	0.732294	0.348023	2.10415	0.035365	0.123565	chr7-45453547-45454566
10.2357	0.804257	0.382236	2.10409	0.035371	0.123579	chr8-48130395-48131322
335.619	0.704441	0.334802	2.10406	0.0353736	0.123585	chr3-56682737-56683600
13.0054	0.716358	0.340469	2.10403	0.0353755	0.123589	chr6-99396588-99397724
12.4064	0.725221	0.344692	2.10397	0.0353814	0.123598	chr5-65776355-65777326
16.3123	0.696615	0.331095	2.10398	0.0353805	0.123598	chr6-156633256-156634338
35.0316	0.888877	0.422478	2.10396	0.0353818	0.123598	chr9-129352865-129353979
385.685	0.685918	0.326021	2.10391	0.0353867	0.123602	chr5-142108378-142109339
43.1049	0.770578	0.366258	2.10392	0.0353854	0.123602	chr7-80885325-80886717
13.498	0.855886	0.406807	2.10391	0.0353862	0.123602	chr11-2747867-2748866
634.701	0.833502	0.396171	2.10389	0.0353879	0.123602	chr14-81220550-81221580
76.0758	0.816616	0.388144	2.1039	0.0353874	0.123602	chr22-45885605-45886641
110.319	0.732405	0.348124	2.10386	0.0353905	0.123609	chr1-204191207-204192237
287.917	0.738954	0.351241	2.10384	0.0353927	0.123612	chr1-54487745-54488794
8.18082	0.821072	0.390274	2.10384	0.0353928	0.123612	chr15-57611691-57612691
256.102	0.684316	0.325274	2.10381	0.0353948	0.123616	chr6-144284576-144285562
198.768	0.703197	0.334259	2.10375	0.0354002	0.123628	chr6-27176725-27178547
69.9305	0.799436	0.380018	2.10368	0.0354064	0.123644	chr10-73643841-73644791
11.4301	0.615865	0.29276	2.10365	0.0354088	0.123646	chr3-106604016-106605134
34.034	0.610494	0.290208	2.10365	0.0354092	0.123646	chr14-95113278-95114265
13.9253	0.702461	0.33393	2.10362	0.0354116	0.123652	chr1-153938572-153939625
62.9669	0.661514	0.314468	2.1036	0.0354133	0.123655	chr6-99590617-99591639
87.3475	0.714528	0.339684	2.10351	0.0354213	0.123676	chr1-212566301-212567623
66.3008	0.726235	0.345249	2.10351	0.0354213	0.123676	chr7-8295729-8296733
33.2266	0.749601	0.356367	2.10345	0.0354263	0.123683	chr20-38829353-38831970
111.448	0.679264	0.322931	2.10343	0.035428	0.123684	chr3-128584078-128585033
16.6868	0.711161	0.338098	2.10342	0.0354292	0.123686	chr13-62114904-62115942
364.927	0.690579	0.328326	2.10334	0.0354364	0.123698	chr17-50541646-50542650
35.3943	0.744918	0.354192	2.10315	0.0354526	0.123749	chr3-42961357-42962420
7.98184	0.731709	0.347912	2.10315	0.035453	0.123749	chr5-39192474-39193404
8.30246	0.754648	0.358822	2.10313	0.0354546	0.123752	chr6-56387443-56388526
7.96763	0.690695	0.328416	2.10311	0.0354561	0.123755	chr2-105274144-105275477
115	0.696049	0.330967	2.10308	0.0354589	0.123759	chr1-32400569-32401536
299.351	0.708559	0.336914	2.10309	0.0354583	0.123759	chr16-83807453-83808499
17.3113	0.666317	0.316832	2.10306	0.0354603	0.123762	chr8-85873401-85874556
28.531	0.846983	0.402751	2.10299	0.0354664	0.12378	chr16-62020875-62021848
26.2177	0.685339	0.325892	2.10296	0.0354691	0.123782	chr8-58331590-58332644
31.1558	0.814472	0.387301	2.10295	0.0354705	0.123785	chr2-60808149-60809224
12.0871	0.715257	0.340128	2.1029	0.0354741	0.123795	chr1-99143839-99144910
19.0561	0.738363	0.351119	2.10288	0.0354758	0.123798	chr13-77617784-77618771
89.7927	0.782686	0.372204	2.10284	0.0354797	0.123804	chr1-156677778-156678703
14.4957	0.701664	0.333679	2.10281	0.0354826	0.123809	chr7-53086921-53087941
83.169	0.71336	0.339244	2.1028	0.0354835	0.12381	chr7-66099544-66100661
221.989	0.702074	0.33388	2.10277	0.0354858	0.123815	chr12-52023314-52024204
29.7921	0.684751	0.325654	2.10269	0.0354925	0.123833	chr7-38262433-38263592
107.946	0.725059	0.34483	2.10265	0.035496	0.123841	chr7-148962546-148963448
40.1886	0.783471	0.372616	2.10263	0.0354984	0.123845	chr2-141490075-141492117
17.4754	0.758483	0.360734	2.10261	0.0354998	0.123845	chr4-151257276-151259200
11.4934	0.719167	0.342036	2.10261	0.0355	0.123845	chr7-136938128-136939111
85.8229	0.6885	0.327467	2.1025	0.0355094	0.123872	chr5-160188025-160189042
32.2548	0.742922	0.353362	2.10244	0.035515	0.123887	chr6-162293397-162294637
126.203	0.737689	0.350883	2.10238	0.0355201	0.123901	chr8-64376589-64379311
41.1447	0.857847	0.408037	2.10237	0.0355205	0.123901	chr20-44080437-44081418
23.4546	0.720536	0.342742	2.10227	0.0355297	0.123923	chr13-39556814-39557847
101.932	0.708829	0.337178	2.10224	0.0355321	0.123924	chr2-71466175-71467224
8.80479	0.743675	0.353753	2.10224	0.0355321	0.123924	chr8-54361710-54362723
228.673	0.736069	0.350134	2.10225	0.0355313	0.123924	chr22-35380594-35381588
249.913	0.702885	0.334352	2.10223	0.035533	0.123924	chr7-151083004-151084059
22.1798	0.690714	0.328563	2.10222	0.0355337	0.123924	chr14-56587479-56588465
10.385	0.69395	0.330108	2.10219	0.0355367	0.123928	chr7-90846138-90847151
59.0937	0.82419	0.392063	2.10219	0.035537	0.123928	chr8-119919497-119921169
204.421	0.70492	0.335337	2.10213	0.0355423	0.123939	chr3-124730003-124730953
56.1512	0.822701	0.391385	2.10203	0.035551	0.123959	chr3-192914855-192915849
13.2591	0.807263	0.38404	2.10203	0.0355508	0.123959	chr11-14259060-14260069
17.8229	0.751001	0.357272	2.10204	0.0355496	0.123959	chr11-30564735-30565727
291.35	0.683607	0.325228	2.10193	0.0355591	0.123978	chr1-182603917-182604894
54.5226	0.728299	0.346486	2.10196	0.0355572	0.123978	chr3-130747577-130748460
137.208	0.776478	0.369412	2.10193	0.0355593	0.123978	chr22-46045505-46046693
22.2505	0.708773	0.337208	2.10189	0.035563	0.123983	chr6-11147658-11148671
209.211	0.696098	0.33119	2.10181	0.0355701	0.123988	chr1-61042751-61043889
65.2109	0.704687	0.335278	2.1018	0.035571	0.123988	chr3-149272875-149273827
48.9592	0.69105	0.328789	2.1018	0.0355705	0.123988	chr6-25069707-25071372
38.7035	0.599425	0.285194	2.10181	0.0355696	0.123988	chr6-163279706-163280712
23.5344	0.617204	0.293649	2.10184	0.0355671	0.123988	chr11-23883119-23884132
225.559	0.66144	0.3147	2.10181	0.0355702	0.123988	chr12-9647610-9648640
107.143	0.818948	0.389638	2.10182	0.0355691	0.123988	chr20-36466659-36468965
24.9975	0.836274	0.397888	2.10178	0.0355725	0.12399	chr5-173707189-173708207
88.5412	0.669855	0.318709	2.10177	0.035573	0.12399	chr8-101231446-101232434
537.369	0.688206	0.327448	2.10173	0.0355771	0.123999	chr1-16366805-16367807
51.3509	0.810738	0.385747	2.10174	0.0355764	0.123999	chr3-134617743-134619081
56.0034	0.773932	0.368253	2.10163	0.0355855	0.124021	chr10-92242928-92243919
48.4224	0.788762	0.375313	2.10161	0.0355875	0.124023	chr7-137935599-137937784
80.8904	0.74978	0.356786	2.10148	0.0355986	0.124052	chr10-24856133-24857897
287.493	0.718978	0.342128	2.10149	0.0355982	0.124052	chr12-32755188-32756551
223.364	0.685386	0.326163	2.10136	0.0356095	0.124076	chr21-34888331-34889359
33.0689	0.76854	0.365742	2.10132	0.0356129	0.124081	chr5-5331656-5332713
72.9252	0.751899	0.357831	2.10127	0.0356176	0.124095	chr1-94783144-94784232
38.5042	0.704278	0.335171	2.10125	0.0356189	0.124097	chr2-44981269-44982273
272.189	0.686079	0.326519	2.10119	0.035624	0.12411	chr14-89701193-89702186
14.6326	0.717251	0.341369	2.1011	0.0356321	0.124133	chr11-105776347-105777326
91.2586	0.671305	0.319505	2.10108	0.0356342	0.124134	chr10-110076641-110078213
795.325	0.699075	0.332723	2.10107	0.0356346	0.124134	chr12-108731310-108732309
33.2268	0.658597	0.31346	2.10106	0.0356357	0.124135	chr5-21802257-21803459
137.052	0.881937	0.419764	2.10103	0.0356383	0.124142	chr10-132463924-132464975
8.48401	0.679741	0.32353	2.10102	0.0356395	0.124143	chr4-18212911-18213892
116.207	0.704752	0.335447	2.10093	0.035647	0.12416	chr1-204108301-204109401
19.536	0.739844	0.35215	2.10094	0.0356465	0.12416	chr5-88048867-88050467
12.5473	0.71307	0.33942	2.10084	0.0356546	0.124181	chr4-17163190-17164260
52.7441	0.721936	0.343648	2.1008	0.0356582	0.124189	chr10-44778959-44781145
19.9394	0.73262	0.348734	2.1008	0.0356584	0.124189	chr12-94593869-94595058
20.5261	0.666548	0.317291	2.10074	0.0356635	0.124202	chr11-81604833-81605815
289.947	0.70006	0.333258	2.10066	0.0356712	0.124224	chr19-52139586-52140419
205.325	0.789537	0.375869	2.10056	0.0356793	0.124244	chr3-183818571-183819795
14.1981	0.687934	0.327506	2.10052	0.035683	0.124251	chr4-88674720-88675710
9.57712	0.708648	0.337367	2.10053	0.0356825	0.124251	chr11-6214144-6215109
238.948	0.699184	0.332863	2.10052	0.0356834	0.124251	chr12-120528628-120529619
49.5358	0.741336	0.352939	2.10047	0.0356877	0.124261	chr10-125844437-125846429
18.3553	0.800368	0.381053	2.10041	0.0356927	0.12427	chr3-12143678-12144735
34.7628	0.665629	0.316906	2.1004	0.0356939	0.124272	chr16-69463557-69464416
20.5509	0.766552	0.364965	2.10034	0.0356988	0.124282	chr8-140135883-140137822
21.666	0.772258	0.367679	2.10036	0.0356975	0.124282	chr10-43036637-43037612
32.2284	0.795074	0.378554	2.10029	0.0357033	0.124288	chr4-25767616-25768610
17.5331	0.737762	0.351267	2.10029	0.0357035	0.124288	chr5-92922073-92923191
77.6939	0.742981	0.35375	2.1003	0.0357027	0.124288	chr5-138632761-138633738
28.4295	0.65175	0.310313	2.1003	0.0357023	0.124288	chr11-21752709-21753727
23.8095	0.799501	0.380665	2.10027	0.0357049	0.12429	chr16-65001502-65002749
8.5375	0.695362	0.331089	2.10023	0.0357086	0.124297	chr5-9391006-9392044
27.6405	0.826408	0.393493	2.10019	0.0357123	0.124297	chr6-170075537-170077072
32.9492	0.681682	0.324576	2.10022	0.0357094	0.124297	chr7-84446594-84448395
87.882	0.733184	0.349101	2.10021	0.0357106	0.124297	chr10-73848752-73849715
399.641	0.693754	0.330327	2.1002	0.035711	0.124297	chr15-45200138-45201173
289.301	0.699091	0.332871	2.10019	0.0357124	0.124297	chr19-983936-984908
11.181	0.756994	0.360447	2.10015	0.0357156	0.124305	chr8-127483917-127485017
13.4583	0.686761	0.327012	2.10011	0.0357192	0.124315	chr3-2482336-2483391
29.4931	0.761981	0.362841	2.10004	0.0357254	0.124331	chr11-57982663-57984108
10.4701	0.748243	0.356306	2.1	0.0357286	0.12434	chr7-28937385-28938421
71.2324	0.787243	0.374886	2.09995	0.0357328	0.12435	chr1-18148705-18149837
8.15109	0.761096	0.362436	2.09994	0.0357338	0.12435	chr4-23893728-23894711
13.1394	0.781135	0.371979	2.09995	0.0357335	0.12435	chr7-131016218-131017185
143.477	0.769207	0.3663	2.09994	0.0357345	0.12435	chr17-29931111-29931973
12.7474	0.721769	0.343723	2.09986	0.0357414	0.124359	chr3-143095021-143095946
415.357	0.735537	0.350279	2.09986	0.0357411	0.124359	chr5-32443405-32445156
77.9362	0.709419	0.33785	2.0998	0.0357462	0.124368	chr5-10694788-10695725
24.8606	0.78904	0.375804	2.0996	0.0357637	0.124416	chr2-32874691-32876040
70.2612	0.748284	0.356396	2.09959	0.0357649	0.124417	chr9-121708656-121709681
211.527	0.703805	0.335211	2.09958	0.0357654	0.124417	chr19-912715-913673
10.5267	0.63221	0.301115	2.09956	0.0357672	0.124421	chr15-47273554-47274534
10.9854	0.711561	0.338913	2.09954	0.0357692	0.124425	chr6-131819314-131820285
184.581	0.714681	0.340401	2.09953	0.0357706	0.124428	chr9-125407780-125408770
51.9676	0.771952	0.367716	2.09931	0.0357892	0.124481	chr11-132961693-132962751
9.41695	0.756609	0.360408	2.09931	0.0357895	0.124481	chr15-76572247-76573215
30.6372	0.720484	0.343205	2.09929	0.0357918	0.124486	chr7-8152252-8153230
508.956	0.704662	0.33567	2.09927	0.0357933	0.124488	chr16-19067255-19068215
243.448	0.68451	0.326079	2.09922	0.0357978	0.124499	chr4-10456779-10457728
423.909	0.707358	0.336965	2.0992	0.0357991	0.1245	chr17-49707683-49708639
428.189	0.710162	0.338303	2.09919	0.0358004	0.124501	chr9-137188295-137189315
14.9626	0.775666	0.369529	2.09907	0.035811	0.124528	chr19-8055584-8056719
309.665	0.682466	0.325138	2.09901	0.0358164	0.124541	chr15-78264097-78265181
71.6293	0.712828	0.339613	2.09894	0.035822	0.124543	chr2-85470511-85471577
20.6609	0.732061	0.348775	2.09895	0.0358215	0.124543	chr2-126681818-126683017
23.3924	0.627245	0.298837	2.09895	0.035821	0.124543	chr5-108278150-108279178
409.885	0.707041	0.336849	2.09898	0.0358183	0.124543	chr17-27892788-27893767
40.0153	0.665119	0.316886	2.09892	0.035824	0.124545	chr4-95462719-95463718
11.0023	0.694941	0.331095	2.09892	0.0358241	0.124545	chr7-117458200-117459535
228.235	0.750929	0.35778	2.09886	0.0358292	0.124561	chr19-48110152-48111135
11.2097	0.787076	0.375009	2.09882	0.0358326	0.12457	chr6-144921918-144922956
10.5068	0.749146	0.356961	2.09868	0.0358454	0.1246	chr12-125349454-125350443
14.0379	0.758689	0.361507	2.09868	0.0358449	0.1246	chr22-49572635-49573609
25.1492	0.788163	0.37556	2.09864	0.0358491	0.124604	chr3-59245491-59246597
251.755	0.687627	0.327654	2.09864	0.0358487	0.124604	chr11-83193252-83194168
92.386	0.840218	0.400361	2.09865	0.0358477	0.124604	chr17-77423351-77424319
493.198	0.698691	0.332938	2.09856	0.0358557	0.124624	chr11-68030121-68031100
15.8499	0.679688	0.323884	2.09855	0.0358563	0.124624	chr12-121093234-121094243
20.4307	0.665649	0.317202	2.0985	0.0358608	0.124637	chr4-152539377-152540370
39.09	0.678755	0.323451	2.09848	0.035863	0.124642	chr13-85314365-85315319
226.893	0.689119	0.328402	2.0984	0.0358696	0.124663	chr5-36689889-36690864
66.2772	0.703531	0.335273	2.09838	0.0358715	0.124667	chr1-119870651-119871587
130.481	0.647839	0.308744	2.0983	0.0358783	0.124685	chr13-76019196-76020257
40.4914	0.714398	0.340489	2.09815	0.0358919	0.124728	chr13-91133938-91135019
30.5137	0.761832	0.36312	2.09802	0.0359034	0.12476	chr8-131803878-131804879
17.4473	0.658396	0.313828	2.09795	0.0359095	0.124771	chr5-114998922-115000026
26.8848	0.838924	0.39988	2.09794	0.0359104	0.124772	chr1-95021535-95022861
32.2465	0.733442	0.349603	2.09793	0.0359117	0.124773	chr2-109238284-109239317
128.265	0.685322	0.326676	2.09787	0.035917	0.124782	chr1-45014214-45015210
14.5536	0.731075	0.348486	2.09786	0.0359172	0.124782	chr4-129651411-129652474
12.6274	0.745862	0.355536	2.09785	0.0359183	0.124784	chr2-146465053-146466126
348.272	0.689369	0.32861	2.09783	0.03592	0.124787	chr11-236024-237161
11.1238	0.824006	0.392803	2.09776	0.0359266	0.1248	chr1-201143529-201144578
37.0886	0.67686	0.322663	2.09773	0.0359289	0.124803	chr6-131694494-131695528
12.4006	0.738542	0.352083	2.09764	0.0359373	0.12483	chr3-168173983-168175004
9.43913	0.708375	0.337704	2.09762	0.0359384	0.124831	chr2-88178426-88179481
9.2788	0.822813	0.39227	2.09756	0.0359436	0.124844	chr8-23861553-23863099
31.2349	0.736391	0.351071	2.09755	0.0359445	0.124844	chr4-21788739-21789886
303.781	0.736068	0.350918	2.09755	0.0359451	0.124844	chr17-6640424-6641395
20.147	0.696757	0.332186	2.09749	0.0359504	0.124845	chr2-129318765-129319781
19.8014	0.685027	0.326592	2.0975	0.0359494	0.124845	chr4-35079547-35080634
43.2647	0.645379	0.307688	2.09751	0.0359482	0.124845	chr4-176380354-176381405
236.693	0.69434	0.331032	2.0975	0.0359491	0.124845	chr12-12812850-12813783
19.2115	0.70507	0.336144	2.09753	0.035947	0.124845	chr15-36046738-36047707
88.9731	0.678703	0.323607	2.0973	0.0359666	0.124896	chr3-72836604-72837520
11.7787	0.810936	0.386666	2.09725	0.0359712	0.124903	chr3-60095190-60097563
53.5086	0.822076	0.391977	2.09725	0.0359712	0.124903	chr3-115512269-115513365
13.3964	0.676813	0.322715	2.09725	0.0359715	0.124903	chr5-157392716-157393793
71.2505	0.682928	0.325639	2.09719	0.0359764	0.124908	chr1-50699626-50700800
14.6001	0.81655	0.389354	2.09719	0.0359766	0.124908	chr3-61593842-61594938
106.981	0.685644	0.326933	2.0972	0.0359758	0.124908	chr10-103584284-103585363
33.9424	0.719527	0.343101	2.09713	0.0359823	0.12492	chr18-74522284-74523279
178.401	0.672659	0.320758	2.09709	0.0359855	0.124928	chr1-827023-827943
504.602	0.706107	0.336711	2.09707	0.0359873	0.124932	chr20-36605195-36606149
23.8952	0.778312	0.371155	2.097	0.0359937	0.124949	chr6-39192949-39194003
15.1735	0.592698	0.28264	2.097	0.0359933	0.124949	chr14-27435842-27436805
355.824	0.703624	0.335551	2.09692	0.0360006	0.124968	chr1-33036474-33037418
10.5833	0.753126	0.359161	2.0969	0.0360023	0.124971	chr3-47884388-47885417
16	0.674504	0.321684	2.09679	0.036012	0.125	chr11-28890358-28891341
99.2367	0.647893	0.308998	2.09675	0.0360155	0.125007	chr2-132037494-132038532
9.51598	0.609168	0.290534	2.09672	0.0360183	0.125014	chr4-5340697-5341620
220.497	0.704845	0.336169	2.0967	0.0360202	0.125018	chr12-121811535-121812759
49.3596	0.690927	0.329543	2.09662	0.0360272	0.125035	chr4-94701558-94702652
25.7469	0.678438	0.323595	2.09657	0.0360318	0.125041	chr5-11815600-11816687
82.0176	0.654528	0.312189	2.09658	0.0360309	0.125041	chr5-59579166-59580270
54.0308	0.716884	0.341953	2.09644	0.036043	0.125072	chr9-111294245-111295325
62.1868	0.730407	0.348412	2.09639	0.0360477	0.125078	chr1-163068701-163069764
39.8547	0.725625	0.346127	2.09641	0.0360455	0.125078	chr7-45662563-45664772
127.957	0.715877	0.341485	2.09636	0.03605	0.125084	chr16-51761840-51762791
214.82	0.712627	0.339937	2.09635	0.036051	0.125085	chr19-9584023-9585000
8.82809	0.682611	0.325664	2.09606	0.0360769	0.125156	chr8-54944870-54945861
48.7303	0.799834	0.38159	2.09605	0.0360775	0.125156	chr19-13302365-13303364
35.7914	0.671048	0.320156	2.096	0.036082	0.125167	chr8-110733691-110735598
55.7542	0.718655	0.342871	2.09599	0.0360831	0.125168	chrX-71622465-71623492
606.222	0.687128	0.327847	2.09588	0.0360926	0.125196	chr7-73578203-73579216
463.662	0.708235	0.337921	2.09586	0.0360944	0.1252	chr19-32971618-32972558
104.623	0.696497	0.33233	2.0958	0.0360999	0.125214	chr16-83825778-83826759
22.7494	0.789206	0.376583	2.0957	0.0361084	0.125235	chr1-236705603-236706607
52.1744	0.701084	0.334535	2.0957	0.036109	0.125235	chr14-47435133-47436194
16.6108	0.735454	0.35094	2.09567	0.0361115	0.125241	chr7-38226246-38227277
9.71017	0.728399	0.347576	2.09566	0.0361127	0.125242	chr11-103910317-103911339
21.441	0.85088	0.406024	2.09564	0.0361142	0.125243	chr5-133992228-133993236
392.227	0.687585	0.328117	2.09555	0.0361223	0.125261	chr9-136949621-136950645
41.9409	0.76062	0.36297	2.09555	0.0361223	0.125261	chr13-74062649-74063620
333.855	0.718462	0.342851	2.09555	0.036122	0.125261	chr17-78352569-78353509
57.224	0.751813	0.358775	2.0955	0.0361265	0.125273	chr4-304656-305859
138.7	0.693309	0.330864	2.09545	0.0361308	0.125283	chr6-28355688-28356687
13.541	0.7117	0.339647	2.09541	0.0361342	0.125286	chr10-11762986-11763938
13.6007	0.752008	0.358883	2.09541	0.0361344	0.125286	chr12-61922290-61923129
123.039	0.659756	0.314854	2.09543	0.0361326	0.125286	chr20-35048428-35049398
27.8823	0.780554	0.372512	2.09538	0.0361375	0.125286	chr4-71130914-71132033
61.8126	0.683586	0.326234	2.09538	0.0361369	0.125286	chr10-62038429-62039366
20.5647	0.739423	0.352881	2.09539	0.0361361	0.125286	chr18-74181531-74183405
404.586	0.694549	0.33147	2.09536	0.0361388	0.125287	chr11-62770960-62772004
17.4281	0.772575	0.368716	2.09531	0.0361435	0.125293	chr1-67753480-67754993
93.4917	0.726971	0.346955	2.09529	0.0361454	0.125293	chr6-43669122-43670227
23.489	0.943399	0.450246	2.0953	0.0361444	0.125293	chr9-127129350-127130351
88.3046	0.698151	0.333199	2.0953	0.0361444	0.125293	chr17-68462587-68463586
262.398	0.695064	0.331739	2.09521	0.0361522	0.125311	chr7-149239227-149240225
40.0241	0.624206	0.297931	2.09513	0.0361591	0.125325	chr1-92748734-92749677
159.54	0.699306	0.333791	2.09504	0.0361672	0.125339	chr12-113152856-113153799
26.0213	0.78165	0.373093	2.09505	0.0361662	0.125339	chr14-31990534-31992000
258.71	0.686646	0.327744	2.09507	0.0361647	0.125339	chr14-67816154-67817112
13.0725	0.759922	0.362732	2.09499	0.0361716	0.125348	chr16-78225682-78226695
24.8375	0.788002	0.376135	2.095	0.0361713	0.125348	chr16-78648255-78649226
19.128	0.78223	0.373391	2.09494	0.0361765	0.125362	chr5-56448893-56449966
17.5474	0.865319	0.413075	2.09482	0.0361867	0.125395	chr6-111571842-111572805
120.288	0.765686	0.365519	2.09479	0.0361893	0.125399	chr9-132160673-132162560
13.9054	0.733181	0.350007	2.09476	0.0361923	0.125407	chr3-53734937-53735979
228.459	0.697265	0.332864	2.09474	0.036194	0.12541	chr18-48975484-48976513
15.7089	0.756828	0.361301	2.09473	0.036195	0.125411	chr5-68283815-68284785
17.7907	0.771321	0.368241	2.09461	0.0362059	0.125434	chr4-184316947-184318084
43.9194	0.680486	0.324875	2.09461	0.0362054	0.125434	chr8-116926691-116927807
63.4672	0.837212	0.3997	2.0946	0.0362067	0.125434	chr5-124461197-124462566
23.4171	0.670385	0.320061	2.09455	0.036211	0.12544	chr13-66794053-66795051
219.709	0.717872	0.342735	2.09454	0.0362118	0.12544	chr17-44689319-44690293
170.808	0.709186	0.338597	2.09449	0.0362167	0.125451	chr12-133181059-133182203
223.28	0.676558	0.323022	2.09447	0.0362185	0.125452	chr5-45695830-45696753
66.8747	0.893394	0.426549	2.09447	0.0362181	0.125452	chr8-27664653-27665597
29.5712	0.800925	0.382409	2.09442	0.0362226	0.12546	chr19-16561011-16562040
53.1887	0.669195	0.319519	2.09438	0.0362259	0.125465	chrX-140056527-140057619
17.1291	0.82127	0.392135	2.09436	0.0362283	0.125468	chr12-113842885-113843972
24.3562	0.689315	0.329144	2.09426	0.0362366	0.125492	chr1-210801037-210802149
31.1842	0.792445	0.378392	2.09424	0.0362383	0.125492	chr11-124070980-124072109
63.6666	0.794486	0.379367	2.09424	0.0362385	0.125492	chr19-33905649-33907251
63.1208	0.665697	0.317885	2.09414	0.0362471	0.12551	chr14-36070198-36071103
31.2197	0.679574	0.324521	2.09408	0.0362527	0.125527	chr12-18499818-18500904
102.719	0.71598	0.341928	2.09395	0.0362648	0.125554	chr1-48497975-48499041
17.1862	0.788351	0.376493	2.09393	0.0362658	0.125555	chr9-95728602-95729782
532.664	0.763322	0.364543	2.09392	0.0362675	0.125558	chr16-2751893-2753139
110.322	0.745337	0.355968	2.09383	0.0362751	0.125577	chrX-40094037-40095066
496.384	0.788004	0.376349	2.09381	0.0362769	0.125578	chr19-56314398-56315545
333.729	0.696756	0.332817	2.09351	0.0363035	0.125643	chr1-161399142-161400161
57.3828	0.893739	0.426912	2.09349	0.036305	0.125643	chr1-236063590-236064651
43.082	0.657592	0.314109	2.09351	0.0363032	0.125643	chr3-111988622-111989704
325.175	0.917203	0.438121	2.09349	0.0363052	0.125643	chr15-38250736-38253167
266.483	0.694227	0.331632	2.09337	0.0363166	0.125678	chr3-71064566-71065584
56.043	0.811428	0.387622	2.09335	0.0363177	0.125678	chr11-8038127-8040610
320.859	0.712636	0.340428	2.09335	0.0363177	0.125678	chr17-75666806-75667790
11.3807	0.748286	0.357477	2.09324	0.0363275	0.125705	chr5-6422909-6424809
12.769	0.746945	0.356842	2.09321	0.0363307	0.12571	chr10-86090906-86092047
10.1336	0.712008	0.340155	2.09319	0.0363323	0.125713	chr10-1166051-1167301
20.3247	0.627814	0.299935	2.09317	0.0363341	0.125716	chr3-150883463-150884545
37.0671	0.645388	0.308332	2.09316	0.0363349	0.125716	chr8-108480058-108481104
16.6762	0.840847	0.401728	2.09308	0.0363422	0.125735	chr8-81093402-81094355
15.843	0.76977	0.367779	2.09302	0.0363472	0.125748	chr2-181961017-181962958
39.0875	0.715408	0.341814	2.09297	0.0363515	0.125759	chr3-57627631-57628616
12.4164	0.77418	0.3699	2.09294	0.0363543	0.125761	chr2-10954500-10955528
108.199	0.733515	0.350469	2.09295	0.0363536	0.125761	chr16-67909863-67910804
10.7063	0.801021	0.382729	2.09292	0.0363563	0.125766	chrX-49258309-49259401
13.7811	0.720405	0.344216	2.09289	0.0363593	0.125774	chr20-12935389-12936406
398.971	0.683803	0.326729	2.09287	0.0363604	0.125775	chr3-184314216-184315201
17.5848	0.743496	0.355259	2.09283	0.0363645	0.125784	chr5-38645280-38646271
487.115	0.698808	0.333909	2.09281	0.036366	0.125784	chr1-31937615-31938798
176.325	0.871728	0.416534	2.09282	0.0363655	0.125784	chr19-50513617-50515726
74.9207	0.688733	0.329097	2.0928	0.0363672	0.125786	chr5-154771085-154772087
33.4504	0.674908	0.322501	2.09273	0.0363735	0.125797	chr10-61640503-61641495
40.3511	0.633037	0.3025	2.09268	0.0363777	0.125809	chr5-54455186-54456275
61.5252	0.670367	0.320346	2.09263	0.0363818	0.125819	chr4-40927333-40928289
26.4023	0.580015	0.277172	2.09261	0.0363836	0.125822	chr4-171042821-171043860
29.0998	0.736728	0.352067	2.09258	0.036387	0.125829	chr3-139519874-139520835
516.501	0.700852	0.334933	2.09252	0.0363923	0.125842	chr22-20116852-20117842
123.799	0.671972	0.321134	2.0925	0.0363938	0.125845	chr9-72527149-72528059
26.6908	0.668307	0.319408	2.09233	0.036409	0.125895	chr7-21460925-21462017
14.7309	0.641859	0.306769	2.09232	0.03641	0.125896	chr8-74334081-74335072
11.842	0.740818	0.354068	2.09231	0.0364111	0.125897	chr10-11451344-11452334
58.0049	0.72706	0.347502	2.09225	0.0364162	0.125909	chr1-182683955-182685060
423.412	0.69535	0.332346	2.09225	0.0364161	0.125909	chr9-97921924-97922933
18.3064	0.765626	0.365941	2.09221	0.0364199	0.12592	chrX-19650661-19651621
692.405	0.699603	0.334391	2.09217	0.0364235	0.125929	chr19-42283512-42284601
15.6039	0.713955	0.341255	2.09215	0.0364253	0.125933	chr20-5826817-5827894
21.5939	0.669725	0.320129	2.09205	0.0364342	0.125962	chr4-62491555-62492684
260.557	0.687587	0.328672	2.09201	0.0364372	0.125969	chr17-40100237-40101220
595.032	0.705924	0.337441	2.092	0.0364388	0.125972	chr19-50025176-50026187
94.0245	0.683046	0.326509	2.09197	0.0364415	0.125979	chr4-40316040-40317828
69.0424	0.703517	0.336298	2.09195	0.0364431	0.125982	chr19-11138418-11139481
33.7354	0.769891	0.368028	2.09194	0.0364442	0.125983	chr2-235585888-235587048
12.8189	0.761911	0.364215	2.09193	0.036445	0.125984	chr4-147528073-147529246
21.8912	0.715409	0.341989	2.0919	0.0364472	0.125989	chr5-9365132-9366980
21.3626	0.621935	0.297308	2.09188	0.0364488	0.125991	chr6-49933243-49934259
25.5597	0.686807	0.328321	2.09188	0.0364495	0.125991	chr14-89892721-89893743
424.248	0.706073	0.337536	2.09184	0.0364526	0.125997	chr12-120317086-120318091
55.9413	0.687811	0.328821	2.09175	0.0364607	0.126018	chr5-87751395-87753330
89.9371	0.695015	0.332269	2.09172	0.0364635	0.126024	chr1-146938054-146939459
8.9895	0.773047	0.369585	2.09166	0.0364687	0.12604	chr9-17614626-17615721
56.8752	0.707526	0.338271	2.09159	0.0364748	0.126053	chr14-78029214-78030402
346.568	0.848149	0.405528	2.09147	0.0364862	0.126078	chr16-88533512-88534573
31.4871	0.77016	0.368245	2.09143	0.0364891	0.126083	chr8-41655237-41657306
37.9126	0.672544	0.321578	2.09139	0.0364932	0.126086	chr5-72226676-72227588
127.325	0.705971	0.337577	2.09129	0.0365024	0.126108	chr4-336027-337121
36.1602	0.695266	0.332457	2.0913	0.0365014	0.126108	chr4-147861759-147862764
13.4144	0.708819	0.338939	2.09129	0.0365025	0.126108	chr5-8333530-8334582
14.2174	0.817474	0.390895	2.09129	0.0365021	0.126108	chr5-32224445-32225965
295.16	0.690068	0.329988	2.09119	0.0365109	0.126132	chr2-108448662-108449627
93.7971	0.935878	0.447541	2.09116	0.0365141	0.126138	chr1-225879705-225880735
82.1958	0.692577	0.331195	2.09115	0.0365149	0.126138	chr14-54676983-54677959
66.1809	0.653145	0.312347	2.09109	0.0365198	0.12615	chr16-57600043-57601043
18.1744	0.650821	0.311239	2.09106	0.0365224	0.126154	chr6-90525247-90526260
10.4179	0.711493	0.340263	2.09101	0.0365275	0.126169	chr1-87480344-87482198
291.015	0.700087	0.334811	2.09099	0.0365285	0.12617	chr7-101153980-101154928
89.1126	0.655634	0.313562	2.09092	0.0365352	0.126183	chr1-99685339-99686301
267.354	0.706157	0.33773	2.09089	0.0365376	0.126189	chr9-136399711-136400724
21.6703	0.803011	0.38406	2.09085	0.0365418	0.126198	chr10-46286967-46288497
12.7075	0.737008	0.352507	2.09076	0.0365497	0.126218	chr9-70619541-70620596
396.63	0.697781	0.333743	2.09077	0.0365485	0.126218	chr9-136245366-136246305
14.9202	0.86681	0.414601	2.09071	0.0365541	0.126228	chr14-68639144-68640262
314.968	0.703167	0.336332	2.09069	0.0365555	0.12623	chr12-132710224-132711230
152.693	0.708209	0.338746	2.09068	0.0365571	0.126233	chr19-57487270-57488215
90.6281	0.667049	0.319065	2.09063	0.0365609	0.126241	chr6-97214836-97215936
14.5338	0.796076	0.3808	2.09054	0.0365696	0.126264	chr7-51075652-51076630
232.938	0.708843	0.339075	2.09052	0.036571	0.126266	chr6-28104385-28105338
159.802	0.719162	0.344015	2.0905	0.0365732	0.126271	chr9-34701041-34701972
22.3197	0.724695	0.346663	2.09049	0.036574	0.126271	chr18-62869168-62870301
161.676	0.735427	0.351801	2.09046	0.0365765	0.126277	chr19-2543296-2544256
40.7116	0.704403	0.336967	2.09042	0.0365803	0.126285	chr10-97726309-97727385
10.69	0.730284	0.349355	2.09038	0.0365839	0.126288	chr3-77415251-77416912
16.751	0.684915	0.32765	2.09039	0.0365828	0.126288	chr7-22709100-22710157
45.6378	0.706437	0.337945	2.09039	0.0365824	0.126288	chr9-114115773-114116793
21.9249	0.691529	0.330816	2.09037	0.0365841	0.126288	chrX-7191279-7192241
88.6712	0.696909	0.333399	2.09032	0.0365894	0.1263	chr11-35786590-35788470
58.9934	0.708457	0.338932	2.09026	0.0365942	0.126313	chrX-75781334-75782312
11.5741	0.769827	0.368296	2.09024	0.0365964	0.126315	chr9-14283079-14284052
295.256	0.694672	0.33234	2.09024	0.036596	0.126315	chr12-2876719-2877726
39.4176	0.77489	0.370721	2.09022	0.0365978	0.126315	chr16-12552872-12553974
134.958	0.68675	0.328554	2.09022	0.0365977	0.126315	chrX-81201627-81202594
409.565	0.731518	0.349977	2.09019	0.0366008	0.12632	chr1-15835505-15836591
52.1985	0.694758	0.332391	2.09018	0.0366016	0.12632	chr13-97506149-97507174
74.1616	0.763069	0.365079	2.09015	0.0366044	0.126327	chr16-81135875-81138004
16.8612	0.769465	0.368141	2.09014	0.0366053	0.126328	chr11-35993190-35994444
12.8619	0.758962	0.363118	2.09012	0.0366066	0.12633	chr13-109645084-109646168
14.6876	0.85819	0.410604	2.09007	0.0366115	0.126334	chr5-176812545-176813544
32.0816	0.747611	0.357701	2.09004	0.0366138	0.126334	chr7-55214027-55215215
26.8761	0.749851	0.358772	2.09005	0.0366134	0.126334	chr9-79863026-79863989
8.60039	0.751317	0.359473	2.09005	0.0366131	0.126334	chr15-26945136-26946112
18.0179	0.749289	0.358506	2.09003	0.0366152	0.126337	chr6-92700357-92701253
49.181	0.655504	0.313641	2.08998	0.0366195	0.126342	chr5-77640171-77641265
11.8925	0.687737	0.329064	2.08998	0.0366196	0.126342	chr5-90417175-90418226
119.056	0.665854	0.318593	2.08998	0.0366195	0.126342	chr22-30650344-30651348
27.251	0.706916	0.338243	2.08996	0.036621	0.126344	chr6-167647239-167648445
21.2825	0.742818	0.355423	2.08995	0.0366218	0.126344	chr13-33618385-33619452
8.36334	0.707491	0.338523	2.08993	0.0366239	0.126348	chr8-58211699-58212749
25.2722	0.641059	0.306751	2.08984	0.0366326	0.126371	chr3-177474548-177475506
137.318	0.707455	0.338522	2.08983	0.0366327	0.126371	chr7-3909776-3910765
138.471	0.710575	0.340023	2.08978	0.0366372	0.126382	chr16-3443094-3444079
20.6292	0.742235	0.355205	2.0896	0.0366541	0.126423	chr3-66795357-66796371
38.4371	0.845074	0.404421	2.08959	0.0366545	0.126423	chr7-24715111-24716522
139.715	0.690825	0.330605	2.08958	0.0366557	0.126423	chr7-41942704-41943735
23.0435	0.805749	0.385595	2.08962	0.0366516	0.126423	chr9-107130744-107131842
27.5879	0.594709	0.284605	2.08959	0.0366545	0.126423	chr18-70640875-70641862
98.1793	0.766925	0.367024	2.08958	0.0366559	0.126423	chr20-57211641-57213212
454.849	0.701793	0.335849	2.08961	0.0366527	0.126423	chr22-39319211-39320183
123.055	0.721264	0.345175	2.08956	0.0366573	0.126426	chr12-12714031-12715074
485.747	0.70258	0.336239	2.08953	0.0366603	0.12643	chr19-572044-573036
54.2765	0.693169	0.331741	2.08949	0.0366635	0.12643	chr20-58870013-58870997
376.689	0.695435	0.332829	2.08947	0.0366657	0.126432	chr5-134176487-134177475
14.1037	0.705704	0.337746	2.08945	0.0366673	0.126432	chr3-188205390-188206452
171.793	0.705583	0.337689	2.08945	0.0366677	0.126432	chrX-48475665-48476736
106.825	0.699876	0.334964	2.08941	0.0366711	0.126437	chr8-42498581-42499621
51.4002	0.67711	0.324069	2.0894	0.0366717	0.126437	chr17-6936137-6937115
114.932	0.736511	0.352502	2.08938	0.0366734	0.126441	chr17-3878950-3880704
44.5351	0.712556	0.341045	2.08933	0.0366781	0.126453	chr5-38432937-38434027
17.0839	0.86423	0.41364	2.08933	0.0366784	0.126453	chr19-37991128-37992141
14.6617	0.799193	0.382514	2.08932	0.0366793	0.126453	chr3-20100886-20101803
31.1718	0.719023	0.344151	2.08927	0.0366837	0.126463	chr11-15920309-15921513
24.063	0.606791	0.290435	2.08925	0.0366855	0.126465	chr5-158950911-158951842
13.7989	0.687619	0.32913	2.0892	0.0366896	0.126473	chr13-44459259-44460248
24.8421	0.630543	0.301815	2.08917	0.0366926	0.126481	chr12-84154850-84155817
47.6933	0.764426	0.365909	2.08912	0.0366973	0.126491	chr3-143897587-143898593
14.0492	0.809502	0.387486	2.08911	0.0366978	0.126491	chr6-148750486-148751818
125.69	0.677937	0.324512	2.0891	0.0366988	0.126492	chr12-14567181-14568195
30.896	0.791295	0.378791	2.089	0.0367077	0.126513	chr4-56038452-56039472
93.1256	0.688207	0.329443	2.089	0.0367076	0.126513	chr5-96751313-96753564
242.96	0.684403	0.327629	2.08896	0.0367117	0.126524	chr18-32018336-32019328
33.0271	0.700698	0.335441	2.08889	0.0367178	0.12654	chr6-108667759-108668746
19.051	0.744311	0.356328	2.08884	0.0367225	0.126553	chr18-26706490-26707554
17.8157	0.721231	0.34529	2.08877	0.0367287	0.126562	chr15-33043440-33044443
93.4337	0.6836	0.327279	2.08874	0.0367315	0.126564	chrX-69538032-69538977
20.1351	0.813434	0.389441	2.08872	0.0367327	0.126566	chr18-23825745-23826680
11.1145	0.779725	0.373308	2.08869	0.0367354	0.126573	chr3-159378492-159379712
77.7998	0.67162	0.321552	2.08868	0.0367363	0.126573	chr10-95430163-95431134
59.0015	0.664719	0.318249	2.08867	0.036737	0.126573	chr12-58540244-58541272
17.0387	0.676345	0.323819	2.08865	0.0367391	0.126577	chr3-57808877-57809739
94.1381	0.730734	0.349861	2.08864	0.0367402	0.126579	chr22-46238284-46239274
398.424	0.698986	0.33467	2.08858	0.0367453	0.126591	chr22-39532274-39533273
19.1845	0.855599	0.409673	2.08849	0.0367535	0.126613	chr11-119641815-119642803
16.1231	0.746022	0.357207	2.08849	0.0367538	0.126613	chr19-38081201-38082283
132.726	0.679404	0.32532	2.08842	0.0367603	0.126633	chr14-75720554-75721564
117.239	0.736357	0.352592	2.08841	0.0367611	0.126633	chr17-8126209-8127198
10.3473	0.745113	0.356788	2.08839	0.0367626	0.126633	chr10-2599266-2600233
166.259	0.802221	0.384138	2.08837	0.0367646	0.126637	chr11-118791506-118792414
263.285	0.685627	0.328325	2.08826	0.0367745	0.126664	chr7-72924671-72925681
20.8576	0.769844	0.368657	2.08824	0.0367765	0.126668	chr4-107687202-107688209
104.025	0.725722	0.347531	2.08822	0.0367777	0.12667	chr13-30792258-30793259
32.1323	0.79124	0.378916	2.08817	0.0367826	0.126682	chr1-229858660-229859688
20.5032	0.667939	0.31987	2.08816	0.0367835	0.126682	chr21-15050498-15051492
48.8721	0.871607	0.41741	2.08813	0.036786	0.126688	chr3-10996483-10997588
17.4024	0.780739	0.373896	2.08812	0.0367873	0.12669	chr14-64574328-64575318
306.379	0.708835	0.339464	2.0881	0.0367889	0.12669	chrX-54808207-54809248
15.8727	0.687484	0.329244	2.08807	0.0367913	0.126694	chr5-131579746-131580779
15.1662	0.761664	0.364778	2.08802	0.0367961	0.126706	chr3-78760115-78761643
81.7914	0.703045	0.33672	2.08792	0.0368049	0.126727	chr2-159118111-159119182
244.643	0.699458	0.335004	2.08791	0.0368061	0.126727	chr9-32572618-32573575
50.4774	0.632081	0.302734	2.08791	0.0368061	0.126727	chr12-55414006-55415264
50.5607	0.677413	0.324451	2.08787	0.0368093	0.126735	chr7-88306342-88307363
15.4933	0.752954	0.360635	2.08786	0.0368109	0.126737	chr9-35529163-35530291
10.1655	0.818554	0.392056	2.08785	0.0368113	0.126737	chr14-72891664-72892465
42.0352	0.790986	0.378854	2.08784	0.0368127	0.126739	chr3-141237774-141238761
37.8442	0.683738	0.327492	2.0878	0.036816	0.126748	chr6-108526442-108527592
232.236	0.697421	0.334053	2.08776	0.0368198	0.126756	chr1-114716272-114717251
388.905	0.695584	0.333175	2.08774	0.0368211	0.126758	chr21-39445258-39446263
11.4537	0.604739	0.289668	2.0877	0.036825	0.126768	chr15-97153157-97154140
414.903	0.80231	0.384305	2.08769	0.0368254	0.126768	chr22-31345553-31346593
26.8824	0.74786	0.358229	2.08766	0.0368287	0.126772	chr12-95739551-95740562
32.4478	0.694546	0.332691	2.08766	0.0368283	0.126772	chr17-5838548-5839574
248.87	0.687947	0.329538	2.08761	0.0368333	0.126785	chr10-46023001-46023954
21.143	0.658342	0.315362	2.08758	0.0368359	0.126788	chr4-119026575-119027625
25.5459	0.879546	0.421322	2.08759	0.0368351	0.126788	chr5-137619208-137620157
405.644	0.68691	0.329054	2.08753	0.0368401	0.1268	chr11-60906112-60907083
10.0028	0.607683	0.29113	2.08733	0.0368585	0.126851	chr3-162643256-162644364
74.5437	0.738783	0.353944	2.08729	0.0368621	0.126858	chr17-56597191-56598238
15.7106	0.647463	0.310202	2.08723	0.0368677	0.126867	chr3-174211615-174212709
96.7138	0.649541	0.311197	2.08723	0.0368671	0.126867	chr14-63659449-63660506
16.2015	0.722464	0.346135	2.08723	0.0368672	0.126867	chr21-26027962-26029761
33.0624	0.881646	0.422412	2.08717	0.0368729	0.12688	chr4-101103325-101104278
130.371	0.726892	0.348266	2.08718	0.0368723	0.12688	chr11-113474156-113475780
9.46315	0.744896	0.356897	2.08714	0.0368752	0.126883	chr5-9388520-9390004
287.164	0.704428	0.337516	2.08709	0.0368797	0.126894	chr22-31211750-31212710
15.476	0.755123	0.361807	2.08709	0.0368801	0.126894	chrX-130810158-130811446
10.7663	0.839178	0.402089	2.08705	0.0368839	0.126905	chr20-16378621-16380175
131.941	0.668017	0.320089	2.08697	0.0368905	0.126925	chr6-27518745-27519761
187.318	0.694669	0.332868	2.08692	0.0368953	0.126939	chr10-13586498-13587470
11.3567	0.709254	0.339867	2.08685	0.0369013	0.126955	chr4-173206471-173207430
17.1039	0.706954	0.338784	2.08674	0.0369118	0.126979	chr4-7798642-7800408
78.7599	0.704963	0.337847	2.08664	0.0369208	0.127002	chr5-170638401-170639365
14.9995	0.811728	0.389026	2.08657	0.0369272	0.127017	chr3-4985351-4986319
442.734	0.705727	0.338229	2.08654	0.03693	0.12702	chr9-126860121-126861118
20.6171	0.768981	0.368552	2.0865	0.0369337	0.127025	chr1-201396597-201397605
39.9962	0.734056	0.351815	2.08648	0.0369348	0.127026	chr1-204633387-204634444
222.232	0.664472	0.318478	2.0864	0.0369424	0.127048	chr4-151716946-151717997
329.424	0.696251	0.333712	2.08638	0.0369442	0.127049	chr19-48203608-48204553
32.6985	0.819631	0.392857	2.08633	0.0369484	0.127055	chr2-207892557-207893640
44.5446	0.691903	0.331645	2.08627	0.0369538	0.127066	chr1-217967988-217970094
323.409	0.69693	0.334062	2.08623	0.0369575	0.127076	chr3-122415730-122416693
22.7553	0.705799	0.338316	2.08621	0.0369593	0.127077	chr6-33704130-33705073
78.4581	0.749141	0.359122	2.08603	0.0369758	0.127129	chr4-7803762-7804700
38.2501	0.705531	0.338222	2.086	0.0369789	0.127137	chr1-157691092-157692095
260.45	0.688242	0.329942	2.08595	0.0369831	0.127149	chr7-6058659-6059620
18.0475	0.716178	0.343347	2.08587	0.0369903	0.127161	chrX-145909592-145910568
21.3858	0.71759	0.344026	2.08586	0.0369912	0.127162	chr6-92391807-92393740
161.779	0.848451	0.406777	2.08579	0.0369975	0.127175	chr1-94094090-94096002
26.6094	0.775925	0.37201	2.08576	0.0370001	0.127179	chr11-114115249-114116258
34.6204	0.735704	0.352725	2.08577	0.0369995	0.127179	chr13-50222395-50223395
263.888	0.688155	0.329931	2.08575	0.037001	0.12718	chr7-64313516-64314466
345.663	0.699904	0.335568	2.08573	0.0370035	0.127186	chr9-137578475-137579428
32.5755	0.718655	0.344586	2.08556	0.0370187	0.127223	chr4-157242513-157243522
26.9659	0.617062	0.295873	2.08556	0.0370181	0.127223	chr21-16328588-16329622
36.7971	0.762669	0.365694	2.08554	0.0370203	0.127224	chr6-71509814-71510835
46.9738	0.740428	0.35503	2.08554	0.0370207	0.127224	chr8-38701382-38702435
41.2262	0.734001	0.351952	2.08552	0.0370225	0.127228	chr7-28980638-28981727
44.5127	0.665703	0.319204	2.08551	0.0370233	0.127228	chr7-87236546-87237550
245.118	0.71829	0.34443	2.08545	0.0370287	0.127237	chr1-32221816-32222828
22.4702	0.63473	0.30436	2.08546	0.0370277	0.127237	chr8-81301977-81303060
330.731	0.697595	0.334505	2.08546	0.037028	0.127237	chr11-61752084-61753041
19.9324	0.719564	0.345062	2.08532	0.0370405	0.127273	chr1-95440130-95441194
450.452	0.685579	0.328765	2.08531	0.0370408	0.127273	chr15-90994174-90995129
102.526	0.744942	0.357234	2.0853	0.0370416	0.127273	chr19-46403646-46404726
26.6685	0.830972	0.398495	2.08528	0.0370441	0.127279	chrX-49308345-49310079
322.212	0.812757	0.389763	2.08526	0.0370457	0.127282	chr12-50763667-50764804
142.857	0.664889	0.318855	2.08524	0.0370477	0.127286	chr6-10411115-10413220
321.82	0.69752	0.334505	2.08523	0.0370482	0.127286	chr19-15331433-15332918
28.7939	0.729034	0.349624	2.0852	0.0370515	0.127294	chr11-4722505-4724431
293.155	0.673779	0.323146	2.08506	0.0370638	0.127324	chr8-100950139-100951154
34.9909	0.659135	0.31614	2.08495	0.037074	0.127356	chr4-53123183-53124325
58.641	0.779696	0.373972	2.0849	0.0370783	0.127362	chr1-230701081-230702538
367.535	0.687216	0.329615	2.08491	0.0370778	0.127362	chr5-32173834-32174827
12.8358	0.691008	0.331432	2.08492	0.0370766	0.127362	chr10-44647935-44648854
11.3237	0.835742	0.400875	2.08479	0.037088	0.127379	chr1-30800048-30801062
11.5176	0.779096	0.37372	2.08471	0.0370959	0.127401	chr12-116038136-116039815
38.9618	0.699403	0.335496	2.08468	0.037098	0.127403	chr10-97081240-97082339
12.8872	0.825684	0.396075	2.08467	0.0370997	0.127406	chr1-151373593-151374502
93.401	0.91409	0.438493	2.08462	0.0371039	0.127418	chr12-94147905-94149432
17.5352	0.728499	0.349471	2.08458	0.0371076	0.127428	chr7-101057868-101058836
33.167	0.763961	0.366487	2.08455	0.03711	0.127434	chr10-10660894-10663488
74.2907	0.675659	0.32415	2.0844	0.0371236	0.127471	chr1-158042915-158043928
178.617	0.693704	0.332807	2.08441	0.0371233	0.127471	chr6-26420942-26421982
100.414	0.701036	0.336327	2.08439	0.0371248	0.127472	chr9-34430500-34431661
49.5707	0.717011	0.343997	2.08435	0.037128	0.12748	chrX-40755140-40756233
45.8067	0.653166	0.313371	2.08432	0.0371313	0.127487	chr10-35561370-35562280
28.5298	0.731509	0.350965	2.08428	0.0371348	0.127495	chr11-82872138-82873118
97.4697	0.705262	0.338374	2.08426	0.0371361	0.127495	chr12-120325258-120326306
14.3294	0.701534	0.336615	2.08409	0.0371524	0.127538	chr8-68727050-68728107
96.6406	0.70299	0.337328	2.084	0.0371605	0.127559	chr5-174909909-174910882
45.7274	0.775342	0.372056	2.08394	0.0371657	0.127574	chr19-40567366-40568426
45.0634	0.898997	0.431406	2.08388	0.0371711	0.12759	chr3-183812674-183813737
13.2811	0.734406	0.352433	2.08381	0.037177	0.127603	chr20-58619849-58620925
92.2091	0.773349	0.371129	2.08378	0.0371806	0.12761	chr2-16406599-16407917
11.9187	0.6901	0.331177	2.08378	0.0371801	0.12761	chr20-4692938-4694178
10.3459	0.797542	0.382745	2.08374	0.0371836	0.127615	chr12-125346254-125347134
22.8191	0.621722	0.298376	2.08369	0.0371885	0.127622	chr6-157139042-157140013
248.059	0.682027	0.327316	2.08369	0.037188	0.127622	chr8-93754423-93755390
24.7075	0.642556	0.308383	2.08363	0.037194	0.127633	chr16-35176260-35177330
212.569	0.703333	0.337556	2.0836	0.0371961	0.127637	chr17-50507986-50509012
664.358	0.703652	0.337718	2.08355	0.037201	0.127644	chr19-43532904-43534513
89.3401	0.772784	0.370897	2.08355	0.0372008	0.127644	chr20-24234870-24236833
23.1677	0.624795	0.29988	2.08348	0.0372072	0.12766	chr8-112132341-112133353
198.441	0.710436	0.34099	2.08345	0.0372102	0.127665	chr17-18087413-18088345
339.061	0.700259	0.336112	2.08341	0.0372142	0.127671	chr1-37514224-37515228
129.205	0.683026	0.327847	2.08336	0.037218	0.127678	chr20-21395634-21397649
252.683	0.690667	0.331521	2.08333	0.0372214	0.127686	chr18-712271-713292
153.019	0.707382	0.339552	2.08328	0.0372256	0.12769	chr1-35078873-35079874
68.5604	0.775357	0.372183	2.08327	0.0372268	0.127691	chr19-16587439-16589195
44.5421	0.80313	0.385533	2.08317	0.0372358	0.127709	chr5-34189300-34190569
8.54412	0.78922	0.378854	2.08318	0.0372352	0.127709	chr9-74954940-74955911
202.131	0.69528	0.333763	2.08315	0.0372374	0.127712	chr1-45010750-45011665
63.3101	0.752026	0.361014	2.08309	0.0372428	0.127718	chr14-77542409-77543460
63.0978	0.724294	0.347699	2.08311	0.0372415	0.127718	chr20-58054508-58055560
220.844	0.679923	0.326414	2.083	0.0372508	0.12774	chr4-158209938-158210940
32.0942	0.625209	0.300153	2.08297	0.0372542	0.127747	chr10-75018284-75019505
49.9028	0.687747	0.330182	2.08293	0.0372577	0.127752	chr7-95404056-95406653
507.235	0.69283	0.332625	2.08291	0.0372592	0.127752	chr17-82519156-82520118
386.807	0.693801	0.333096	2.08288	0.0372617	0.127753	chr17-17839848-17840773
24.7781	0.791464	0.379991	2.08285	0.0372649	0.12776	chr15-43275638-43276733
89.2624	0.669872	0.321618	2.08282	0.0372678	0.127765	chr12-121279053-121280161
16.7271	0.696335	0.334329	2.08278	0.0372712	0.127774	chr7-45810163-45811098
20.5393	0.723988	0.347613	2.08274	0.0372748	0.127784	chr4-7787395-7788349
152.815	0.84024	0.403441	2.08268	0.0372802	0.127793	chr3-11581749-11582853
16.8994	0.734514	0.352682	2.08265	0.0372832	0.127799	chr4-120721957-120723060
126.088	0.68776	0.330234	2.08264	0.0372837	0.127799	chr13-71866855-71867974
36.2032	0.748637	0.359474	2.08259	0.0372886	0.127813	chr3-124351452-124352438
14.6264	0.717962	0.344746	2.08258	0.0372893	0.127813	chr18-51384129-51385919
27.2723	0.778349	0.373769	2.08243	0.0373028	0.127849	chr3-65402278-65403291
8.45443	0.769098	0.369329	2.08242	0.0373041	0.127851	chr11-35432148-35433061
62.5317	0.667867	0.320722	2.08238	0.0373075	0.12786	chr9-20355979-20357079
53.6916	0.686131	0.329506	2.0823	0.0373151	0.127879	chr7-158695562-158696716
10.6586	0.778161	0.373715	2.08223	0.0373215	0.127896	chr6-51496022-51496946
29.3009	0.637715	0.306274	2.08217	0.0373268	0.127903	chr5-113574113-113575220
274.018	0.700007	0.336204	2.08209	0.0373341	0.127921	chr1-17011438-17012375
21.7762	0.754248	0.362254	2.0821	0.0373336	0.127921	chr3-68226311-68227787
27.8296	0.771081	0.370359	2.08198	0.0373439	0.127944	chrX-110125249-110126315
85.4993	0.67152	0.322541	2.08197	0.0373452	0.127946	chr4-81405650-81406729
284.185	0.692764	0.332748	2.08195	0.037347	0.12795	chr22-17628296-17629269
141.138	0.66007	0.317061	2.08184	0.0373574	0.12798	chr5-168295334-168296458
111.384	0.685168	0.329122	2.0818	0.0373603	0.127987	chr8-58038615-58039720
264.513	0.688901	0.330919	2.08178	0.0373626	0.12799	chr1-149899252-149900523
229.175	0.684291	0.32872	2.08169	0.0373712	0.128014	chr1-172443600-172444552
59.0816	0.691036	0.331966	2.08165	0.0373748	0.128024	chr12-116702911-116703932
37.113	0.614446	0.295175	2.08163	0.0373759	0.128025	chr4-92575831-92576838
27.8171	0.634907	0.305007	2.08162	0.0373776	0.128029	chr13-100626766-100627748
70.689	0.807852	0.388091	2.08161	0.0373785	0.128029	chr15-73802343-73803241
9.57187	0.819405	0.393653	2.08154	0.0373841	0.128046	chr15-74857751-74858754
26.5003	0.861861	0.414074	2.08142	0.0373958	0.128083	chr1-59522878-59525501
12.3974	0.68215	0.327745	2.08134	0.0374024	0.128095	chr4-19250107-19251113
107.15	0.68673	0.329946	2.08134	0.0374031	0.128095	chr6-20534045-20535040
14.131	0.80264	0.385645	2.0813	0.0374069	0.128106	chr3-183477534-183478463
55.2614	0.685728	0.329479	2.08125	0.037411	0.128118	chr9-70639821-70640877
36.3415	0.71771	0.344848	2.08123	0.0374126	0.12812	chr2-159515973-159516986
35.8138	0.782615	0.376084	2.08096	0.0374377	0.128191	chr1-117092645-117093718
10.0068	0.68139	0.327442	2.08095	0.0374386	0.128191	chr2-104379933-104380852
38.5392	0.683816	0.328613	2.08092	0.0374416	0.128199	chr9-74554696-74555778
23.2582	0.701949	0.337332	2.08089	0.0374441	0.128205	chr3-48271668-48272695
55.2048	0.87812	0.42202	2.08075	0.0374566	0.128238	chr17-29391055-29391940
41.8546	0.673996	0.323925	2.08072	0.03746	0.128243	chr8-139405368-139406421
40.9309	0.654829	0.314719	2.08068	0.0374633	0.128248	chr9-21252710-21253794
15.0248	0.691054	0.332135	2.08064	0.0374668	0.128257	chr2-75896555-75897476
33.9853	0.671287	0.322645	2.08057	0.0374732	0.128266	chr10-78432445-78433721
128.706	0.763959	0.367186	2.08058	0.0374725	0.128266	chr14-23435350-23437496
169.144	0.666641	0.320418	2.08053	0.0374767	0.128275	chr6-139028681-139029721
23.9566	0.75447	0.362638	2.0805	0.0374794	0.128282	chr3-53768858-53769923
125.921	0.699596	0.336266	2.08048	0.0374811	0.128285	chr11-73795664-73796745
34.2531	0.737247	0.354382	2.08037	0.0374912	0.128318	chr16-66988119-66989157
148.728	0.74793	0.359519	2.08036	0.0374925	0.128319	chr1-153986058-153987121
19.2849	0.681087	0.327391	2.08035	0.0374934	0.12832	chr3-5311394-5312432
12.0515	0.71274	0.342613	2.0803	0.0374976	0.128329	chr2-146412633-146413679
43.4472	0.827452	0.397762	2.08027	0.037501	0.128333	chr7-135171611-135172340
11.2179	0.803388	0.386193	2.08027	0.0375003	0.128333	chr15-58226051-58227115
129.908	0.670216	0.322185	2.08022	0.0375055	0.128346	chrX-101348242-101349303
16.2671	0.810088	0.389431	2.08018	0.0375088	0.128355	chr2-69603062-69605495
39.9143	0.63913	0.307249	2.08017	0.0375103	0.128357	chr3-108664022-108665041
15.3725	0.706945	0.339861	2.0801	0.0375161	0.128372	chr7-50743330-50744461
24.1717	0.679576	0.32671	2.08006	0.0375199	0.12838	chr20-32788443-32789394
26.5873	0.706606	0.339721	2.07996	0.0375291	0.128404	chr9-95753538-95754623
10.2846	0.778314	0.374198	2.07995	0.03753	0.128404	chr13-108003415-108004438
14.408	0.721151	0.346724	2.0799	0.0375348	0.128418	chr12-31087566-31088714
10.0849	0.703102	0.338049	2.07988	0.0375365	0.128421	chr2-196489370-196490330
10.2896	0.662938	0.318755	2.07977	0.0375466	0.128445	chr4-40437667-40438636
68.9903	0.665516	0.319994	2.07978	0.037546	0.128445	chr8-98939512-98940583
31.9321	0.827969	0.398132	2.07964	0.0375589	0.128482	chr14-54683955-54685162
21.3526	0.679169	0.326586	2.0796	0.0375618	0.12849	chr8-88204761-88205786
38.3332	0.751692	0.361465	2.07957	0.0375648	0.128497	chr1-8718551-8719601
68.549	0.658959	0.31689	2.07945	0.0375758	0.128525	chr7-31883385-31884381
103.441	0.718559	0.345555	2.07943	0.0375775	0.128525	chr20-21702705-21703676
49.1985	0.79664	0.383104	2.07943	0.0375775	0.128525	chr21-16081962-16083922
47.4719	0.653926	0.314489	2.07933	0.0375873	0.128546	chr3-69811141-69812196
344.963	0.666772	0.320666	2.07934	0.0375864	0.128546	chr4-127880491-127881477
565.269	0.695861	0.334661	2.0793	0.0375898	0.128552	chr19-2950309-2951273
20.4677	0.682172	0.32808	2.07928	0.0375914	0.128555	chr14-54596118-54598114
161.131	0.68508	0.329513	2.07907	0.0376112	0.128612	chr11-77411387-77412388
164.569	0.808914	0.389081	2.07904	0.0376138	0.128619	chr11-7673301-7674443
17.0156	0.741309	0.356568	2.07901	0.0376161	0.128624	chr12-20092956-20093937
205.99	0.683372	0.328705	2.07899	0.0376186	0.12863	chr12-57782324-57783346
444.893	0.704513	0.338879	2.07895	0.0376216	0.128634	chr19-7197756-7198753
42.1814	0.657943	0.316485	2.0789	0.0376262	0.128645	chr4-180664431-180665391
205.827	0.945053	0.454625	2.07876	0.0376398	0.128677	chr13-109784283-109785206
18.4722	0.834669	0.401524	2.07875	0.0376401	0.128677	chr16-75317689-75318761
151.894	0.796051	0.382947	2.07875	0.0376402	0.128677	chrX-40014179-40015466
32.9233	0.723355	0.34798	2.07873	0.0376425	0.128681	chr8-106727240-106728906
29.6917	0.649618	0.312509	2.07872	0.0376434	0.128681	chr5-95758318-95759374
209.467	0.702281	0.337865	2.07858	0.0376558	0.128716	chr17-82051340-82052344
22.7763	0.778024	0.374309	2.07856	0.0376579	0.12872	chr3-181463792-181464760
22.9311	0.712031	0.342566	2.07852	0.0376613	0.128724	chr4-81638545-81640131
109.995	0.665285	0.320092	2.07842	0.0376708	0.128754	chr6-159125810-159127120
103.626	0.678731	0.326569	2.07837	0.0376753	0.128764	chr2-239143598-239144572
15.2346	0.718147	0.345532	2.07838	0.0376746	0.128764	chr16-55706629-55707648
525.914	0.768688	0.369857	2.07834	0.0376779	0.128771	chr7-26200410-26201285
106.881	0.733583	0.352981	2.07825	0.037686	0.128795	chr12-54579434-54580386
424.263	0.679928	0.327172	2.0782	0.037691	0.1288	chr1-26431745-26432711
412.421	0.696859	0.335326	2.07815	0.0376954	0.12881	chr15-74540650-74541624
12.3512	0.678721	0.326603	2.07813	0.0376978	0.128813	chr3-173073184-173074189
12.6935	0.715216	0.344178	2.07804	0.0377054	0.128826	chr2-164143070-164144160
15.9193	0.69177	0.3329	2.07801	0.0377082	0.128828	chr11-29933948-29934884
22.6938	0.788047	0.379234	2.078	0.0377098	0.128828	chr2-119699006-119700017
17.7961	0.694756	0.334342	2.07798	0.0377114	0.128828	chr8-114236005-114237089
10.7494	0.751707	0.361749	2.07798	0.0377111	0.128828	chr15-93311348-93312383
20.7191	0.68527	0.32978	2.07796	0.0377132	0.128832	chr6-153735536-153736560
53.8564	0.787496	0.378983	2.07792	0.0377168	0.12884	chrX-54042358-54043291
18.3121	0.708509	0.340978	2.07788	0.0377208	0.12885	chr2-189483429-189484423
24.0962	0.739881	0.356089	2.0778	0.0377281	0.128873	chr5-68249855-68250869
38.3622	0.774626	0.372836	2.07766	0.0377407	0.128908	chr7-95095477-95096343
11.3668	0.777285	0.374118	2.07765	0.0377419	0.128909	chr7-45650615-45651649
29.8651	0.595355	0.286559	2.0776	0.0377462	0.128919	chr9-23914083-23915169
16.1615	0.723071	0.348042	2.07754	0.0377517	0.128934	chr4-8308930-8309979
144.285	0.736266	0.354394	2.07754	0.0377521	0.128934	chr14-52553662-52554603
237.104	0.684369	0.329424	2.07747	0.0377582	0.12895	chr17-8191851-8192815
496.078	0.684008	0.329255	2.07744	0.0377607	0.128956	chr1-37691858-37692842
12.4872	0.721066	0.347105	2.07737	0.0377672	0.128971	chr4-176910446-176911546
111.277	0.755355	0.36361	2.07738	0.0377667	0.128971	chr11-67022881-67023961
37.5745	0.72098	0.347068	2.07734	0.0377698	0.128976	chr2-109331977-109333070
10.8527	0.750369	0.361217	2.07733	0.0377708	0.128977	chr13-32060192-32061437
469.783	0.684035	0.32929	2.0773	0.0377734	0.128984	chr6-109009042-109010005
17.7455	0.627918	0.302286	2.07723	0.0377802	0.12899	chr7-55744479-55745490
59.2557	0.781459	0.376197	2.07726	0.0377774	0.12899	chr17-62750052-62751241
9.61415	0.719669	0.346457	2.07722	0.0377811	0.12899	chr20-15069283-15070301
12.0089	0.67091	0.322986	2.07721	0.0377822	0.12899	chr1-95775026-95776089
488.114	0.673174	0.324082	2.07717	0.0377855	0.128999	chr1-149886332-149887236
584.236	0.77735	0.374239	2.07715	0.0377879	0.129005	chr19-3035442-3036721
42.2439	0.779911	0.375478	2.07712	0.0377907	0.129009	chr19-38073864-38074953
25.9316	0.772255	0.371799	2.07708	0.0377944	0.129017	chr3-117811447-117812462
363.111	0.698194	0.336154	2.07701	0.0378011	0.129037	chr22-19144248-19145214
29.0367	0.776406	0.373822	2.07694	0.0378072	0.129045	chr3-32339960-32341468
8.41802	0.739373	0.35599	2.07695	0.0378065	0.129045	chr5-38136109-38137093
17.4171	0.566334	0.272675	2.07695	0.0378058	0.129045	chr8-118535098-118536158
16.8074	0.704829	0.339361	2.07693	0.0378082	0.129046	chr5-138396949-138397993
24.4669	0.697767	0.335972	2.07686	0.0378147	0.129065	chr2-168534500-168535625
20.1598	0.724347	0.348773	2.07685	0.0378158	0.129066	chrX-152600968-152601914
497.7	0.680618	0.327726	2.07679	0.0378211	0.129074	chr21-39183083-39184105
90.221	0.712918	0.343287	2.07674	0.0378254	0.129086	chr15-74826105-74827132
9.17965	0.67902	0.326966	2.07673	0.0378263	0.129087	chr14-29846168-29847424
96.9434	0.889882	0.428511	2.07668	0.0378308	0.129094	chr18-37564569-37565488
41.0953	0.756071	0.36408	2.07666	0.0378329	0.129095	chr5-57779099-57780997
92.9494	0.814483	0.392209	2.07666	0.0378333	0.129095	chr12-50055652-50056594
19.414	0.695639	0.334988	2.07661	0.0378377	0.129105	chr21-31266169-31267184
211.049	0.684785	0.329763	2.0766	0.0378389	0.129106	chr6-27902420-27903482
249.005	0.686389	0.330541	2.07656	0.0378418	0.129114	chr1-32291626-32292552
75.0992	0.683476	0.329154	2.07646	0.0378511	0.129138	chr3-10738500-10739495
90.1987	0.875852	0.421802	2.07645	0.0378519	0.129138	chr3-42746036-42747270
10.728	0.733414	0.353222	2.07635	0.0378615	0.129161	chr5-8201970-8203304
40.5857	0.687371	0.331061	2.07626	0.0378696	0.129173	chr8-139375840-139376889
490.627	0.880393	0.424032	2.07624	0.0378714	0.129176	chr8-140511005-140512229
62.4602	0.715554	0.344648	2.07619	0.0378762	0.129187	chr1-6362805-6363795
57.5443	0.649035	0.31261	2.07618	0.0378774	0.129189	chrX-106894166-106895134
37.4203	0.605409	0.2916	2.07616	0.0378792	0.12919	chr9-74755066-74756021
170.48	0.86763	0.417913	2.0761	0.0378844	0.1292	chr2-231612103-231613108
88.1717	0.693254	0.333925	2.07607	0.0378871	0.129206	chr17-75652051-75653551
17.8087	0.762384	0.367233	2.07602	0.0378919	0.129212	chr6-97045441-97046418
15.0504	0.646662	0.31149	2.07603	0.0378913	0.129212	chr7-20507807-20508838
9.58245	0.690535	0.332627	2.076	0.0378937	0.129216	chr12-98799226-98800170
62.6392	0.722821	0.348196	2.0759	0.037903	0.129239	chr3-42443558-42444550
31.3548	0.741183	0.357044	2.07589	0.0379043	0.129239	chr5-9244321-9245563
81.7935	0.691653	0.333201	2.07578	0.037914	0.129262	chr2-1591517-1592636
21.7206	0.598917	0.288526	2.07578	0.0379139	0.129262	chr5-40722081-40723059
44.2784	0.690551	0.332676	2.07575	0.0379171	0.129268	chr6-151014028-151015020
26.9114	0.711471	0.342753	2.07576	0.0379165	0.129268	chr14-38198746-38199796
100.357	0.78444	0.37792	2.07568	0.037924	0.129288	chr9-136132641-136133835
15.553	0.7265	0.35001	2.07566	0.0379259	0.129292	chr20-57372355-57373426
12.7823	0.70021	0.337352	2.0756	0.0379306	0.129303	chr3-136889687-136890670
14.2166	0.605452	0.291703	2.07558	0.0379332	0.129307	chr11-133635049-133636047
114.738	0.652168	0.31424	2.07538	0.037951	0.129359	chr1-205949891-205950917
14.6461	0.809286	0.389948	2.07537	0.0379523	0.129359	chr10-5560760-5562362
25.5327	0.79406	0.382614	2.07536	0.0379535	0.129361	chr10-48610303-48611386
73.4428	0.88988	0.428787	2.07534	0.0379547	0.129362	chr17-17748647-17749597
174.252	0.749556	0.361176	2.07532	0.0379567	0.129364	chr22-23281515-23282546
12.715	0.713997	0.344055	2.07524	0.0379645	0.129388	chr8-55005251-55006264
12.0603	0.719816	0.346861	2.07523	0.0379653	0.129388	chr21-16552686-16553740
8.87452	0.75972	0.366093	2.07521	0.0379669	0.129391	chr7-41273902-41274939
27.6881	0.697893	0.33631	2.07515	0.0379725	0.129408	chrX-131072548-131073660
29.8481	0.832539	0.401202	2.07511	0.037976	0.129411	chr1-9561140-9562148
43.6817	0.817168	0.393793	2.07512	0.0379753	0.129411	chr2-231011390-231013369
185.908	0.796875	0.384017	2.07511	0.0379767	0.129411	chr20-25861225-25862238
26.4235	0.667108	0.321492	2.07504	0.0379831	0.129429	chr1-196808579-196809546
174.828	0.686467	0.330839	2.07493	0.037993	0.129454	chr3-69085978-69087001
11.8632	0.7856	0.378649	2.07474	0.0380103	0.129497	chr12-9376031-9377066
25.5765	0.832246	0.401131	2.07475	0.03801	0.129497	chr14-102104985-102107033
486.742	0.67813	0.326855	2.07471	0.038013	0.129504	chr7-106111808-106112782
19.3842	0.785802	0.378762	2.07466	0.0380181	0.129511	chr4-95263641-95264807
22.8018	0.675007	0.325355	2.07468	0.0380161	0.129511	chr13-20003500-20004537
86.8454	0.670459	0.323181	2.07456	0.0380271	0.129525	chr8-115451404-115452419
20.119	0.566244	0.272944	2.07458	0.0380255	0.129525	chr14-90639425-90640402
38.9475	0.655623	0.31603	2.07456	0.0380274	0.129525	chr21-31123771-31124835
21.4712	0.762151	0.367379	2.07456	0.038027	0.129525	chrX-150219156-150220107
88.6179	0.705389	0.340022	2.07454	0.0380291	0.129526	chr15-40098494-40099413
208.366	0.694216	0.334636	2.07454	0.0380294	0.129526	chr22-41301045-41302012
59.9668	0.813402	0.392115	2.0744	0.0380422	0.129567	chr12-120515269-120516219
30.0368	0.631888	0.304616	2.07438	0.0380443	0.129567	chr8-69626206-69627231
13.984	0.701688	0.338265	2.07437	0.0380445	0.129567	chr9-5326867-5327870
23.6879	0.975199	0.470121	2.07436	0.0380461	0.12957	chr20-3165275-3166389
8.89824	0.748837	0.361002	2.07433	0.0380488	0.129577	chr7-117023697-117025103
61.8405	0.841948	0.40591	2.07422	0.0380588	0.129603	chr3-184678636-184679683
120.098	0.69933	0.337155	2.07421	0.0380602	0.129603	chr5-62143320-62145177
76.433	0.691775	0.333512	2.07421	0.0380597	0.129603	chr16-12454950-12455917
25.7459	0.616036	0.297	2.0742	0.0380611	0.129603	chr12-71165911-71166943
10.3858	0.718102	0.346212	2.07417	0.0380636	0.129608	chr16-61773548-61774557
34.9118	0.749798	0.361499	2.07413	0.0380669	0.129615	chr11-72394207-72395338
19.9312	0.60092	0.289726	2.0741	0.0380702	0.129621	chr4-44070530-44071573
213.441	0.924073	0.445577	2.07388	0.0380907	0.129687	chr19-18893968-18895188
130.237	0.681577	0.328656	2.07383	0.038095	0.129693	chr5-141681712-141682725
44.8988	0.670905	0.323509	2.07384	0.0380945	0.129693	chr7-40052111-40053124
40.2249	0.785268	0.378653	2.07384	0.0380937	0.129693	chrX-49840402-49841373
120.677	0.701785	0.338419	2.07372	0.0381056	0.129711	chr9-124776828-124777827
794.975	0.672839	0.324457	2.07374	0.0381035	0.129711	chr16-67561733-67563938
191.655	0.701541	0.338304	2.0737	0.0381071	0.129711	chr20-38434192-38435728
21.0074	0.728034	0.351089	2.07365	0.0381121	0.12972	chr3-66544351-66545328
40.1199	0.692818	0.334107	2.07364	0.0381127	0.12972	chr8-93960675-93961672
166.746	0.701217	0.338157	2.07364	0.0381125	0.12972	chr18-79378623-79379588
30.4499	0.676166	0.326081	2.07362	0.038115	0.129725	chr3-23589206-23590202
76.252	0.685812	0.33075	2.07351	0.0381252	0.129752	chr8-84625830-84626778
60.4139	0.74204	0.357869	2.0735	0.038126	0.129752	chr15-89971205-89972580
43.7588	0.762466	0.36775	2.07333	0.038142	0.129793	chr8-41735926-41737039
230.388	0.67493	0.325542	2.07325	0.0381492	0.129813	chr1-226870221-226871199
143.776	0.658972	0.317853	2.0732	0.0381538	0.129826	chr9-34456906-34457768
354.051	0.704288	0.339726	2.07311	0.0381624	0.129847	chr12-132828441-132829459
13.3662	0.839926	0.40516	2.07307	0.0381656	0.129853	chr12-119147704-119148628
40.3024	0.660898	0.318801	2.07307	0.0381654	0.129853	chrX-146905933-146908199
330.341	0.700122	0.337724	2.07306	0.0381668	0.129855	chr1-229507875-229508851
25.544	0.616689	0.297479	2.07305	0.0381678	0.129855	chr4-42532889-42534016
103.535	0.79461	0.38331	2.07302	0.0381702	0.129861	chr3-156675166-156676128
102.208	0.814331	0.392826	2.07301	0.0381717	0.129863	chr1-9242287-9243270
75.3319	0.67546	0.325841	2.07297	0.0381749	0.129869	chr2-191554749-191555724
10.1482	0.679239	0.327664	2.07297	0.0381747	0.129869	chr5-26250129-26251201
164.981	0.787955	0.380111	2.07296	0.038176	0.12987	chr1-179814559-179815480
38.6077	0.659778	0.318286	2.07291	0.0381806	0.129876	chr3-151838535-151839649
47.7279	0.759666	0.366473	2.07291	0.0381807	0.129876	chr16-66303857-66305670
13.6773	0.791754	0.381959	2.07287	0.038184	0.129885	chr10-11254838-11256494
148.553	0.706897	0.341035	2.0728	0.0381911	0.129904	chr19-46613831-46614782
144.769	0.690366	0.333063	2.07278	0.0381927	0.129904	chr12-52278688-52279641
13.5792	0.674922	0.325617	2.07275	0.0381955	0.129907	chr4-148289545-148290539
38.2875	0.654432	0.315748	2.07264	0.0382055	0.129927	chr6-164129740-164130781
105.152	0.665175	0.320933	2.07263	0.0382065	0.129927	chr1-182281219-182282320
9.36159	0.71976	0.347279	2.07257	0.0382124	0.129939	chr4-92752991-92753979
17.9082	0.690152	0.333013	2.07245	0.0382237	0.12996	chr9-98986812-98987846
14.3409	0.723999	0.349352	2.07241	0.0382274	0.12996	chr4-136219443-136220410
15.9206	0.776791	0.374821	2.07243	0.0382253	0.12996	chr6-96073012-96074354
21.0048	0.765596	0.369422	2.07242	0.0382265	0.12996	chr10-127227990-127229025
19.7138	0.689566	0.332737	2.07241	0.0382275	0.12996	chr13-98176365-98177374
30.8635	0.747961	0.360909	2.07243	0.038225	0.12996	chrX-151384406-151385492
132.808	0.70944	0.342331	2.07238	0.0382299	0.129966	chr17-76522832-76523799
15.0688	0.729512	0.352023	2.07234	0.0382336	0.129973	chr5-93251915-93252917
94.5576	0.685766	0.330922	2.07229	0.0382383	0.129984	chr1-55021748-55022722
16.3714	0.77854	0.375695	2.07227	0.0382405	0.129988	chr3-13867403-13868517
11.2251	0.755937	0.364788	2.07226	0.0382409	0.129988	chr17-72427224-72428224
9.02201	0.763986	0.368676	2.07224	0.0382428	0.129992	chr1-93433507-93434480
36.2967	0.62065	0.29952	2.07215	0.0382517	0.130011	chr15-38362096-38363080
628.391	0.764926	0.36916	2.07207	0.038259	0.130026	chr17-18182862-18184016
52.2458	0.667021	0.321921	2.072	0.038265	0.130044	chr1-172239407-172240537
231.737	0.693319	0.334617	2.07198	0.0382677	0.13005	chr11-20363416-20364419
23.5817	0.855591	0.41295	2.0719	0.0382747	0.130061	chr10-21134914-21136285
70.2241	0.786544	0.379636	2.07184	0.0382805	0.130078	chr12-3275091-3276119
351.175	0.697442	0.336633	2.07182	0.0382825	0.130082	chr1-7953755-7954745
48.5539	0.980057	0.473069	2.0717	0.0382933	0.130106	chr22-31623535-31624592
17.048	0.822168	0.396876	2.0716	0.038303	0.130123	chr3-120171088-120172600
231.51	0.674823	0.325747	2.07162	0.0383013	0.130123	chr6-123803272-123804361
212.035	0.68989	0.333027	2.07157	0.0383052	0.130129	chr1-109112320-109113226
60.7236	0.791955	0.382299	2.07156	0.0383067	0.130131	chr2-219433609-219435615
13.8303	0.725732	0.350335	2.07153	0.0383089	0.130136	chr12-98728864-98729758
9.17663	0.76149	0.367601	2.07151	0.0383109	0.13014	chr10-93612441-93613412
23.0551	0.725063	0.350022	2.07148	0.0383143	0.130149	chr1-178342683-178343672
9.62095	0.777863	0.375515	2.07145	0.0383164	0.130154	chr18-24112838-24113925
519.659	0.692482	0.334312	2.07137	0.0383244	0.130176	chr19-49876067-49877072
12.8898	0.686521	0.331436	2.07135	0.0383262	0.130176	chr2-146389996-146391087
32.8984	0.628606	0.303477	2.07135	0.0383261	0.130176	chr7-9717852-9718782
322.527	0.700673	0.338273	2.07132	0.0383285	0.130182	chr15-79923183-79924215
39.4955	0.773349	0.373367	2.07128	0.0383325	0.130193	chr9-127098255-127099712
62.2787	0.657974	0.317667	2.07127	0.0383334	0.130193	chr8-126630459-126631511
13.442	0.724697	0.349882	2.07126	0.0383343	0.130194	chrX-104116251-104117830
54.8874	0.763821	0.368775	2.07124	0.0383363	0.130198	chr18-79787857-79788806
11.0773	0.75984	0.366858	2.07121	0.038339	0.130202	chr3-75632917-75634357
24.0593	0.767354	0.370492	2.07117	0.0383426	0.130209	chr1-8686610-8687711
14.0889	0.743333	0.358895	2.07118	0.0383424	0.130209	chr5-93490368-93491425
37.7355	0.697091	0.3366	2.07098	0.0383607	0.13026	chr2-146320836-146321877
17.026	0.697949	0.337014	2.07098	0.0383608	0.13026	chr6-5466083-5467150
25.1266	0.729153	0.352083	2.07097	0.0383615	0.13026	chr9-103186626-103187714
113.414	0.662641	0.319968	2.07096	0.0383623	0.13026	chr14-30270377-30271298
12.4073	0.719992	0.347671	2.0709	0.0383681	0.130277	chr6-87483510-87484538
390.514	0.700707	0.338364	2.07087	0.0383709	0.130282	chr17-75261222-75262220
487.465	0.700899	0.338459	2.07085	0.0383726	0.130282	chr19-5977667-5978661
39.7098	0.655951	0.316764	2.07079	0.0383786	0.13029	chr2-161918507-161920551
10.8321	0.722248	0.348779	2.07079	0.0383783	0.13029	chr5-95749988-95751115
12.5167	0.613678	0.29635	2.07079	0.0383786	0.13029	chr16-8373440-8374382
15.4773	0.737242	0.356029	2.07074	0.0383835	0.130301	chr15-90279851-90280819
59.4965	0.687117	0.331826	2.07072	0.0383853	0.130305	chr9-18442376-18443348
267.027	0.72541	0.35032	2.0707	0.0383866	0.130306	chr9-35605017-35605876
17.044	0.756917	0.365546	2.07064	0.038392	0.130321	chr10-74460476-74461540
23.8521	0.764782	0.369347	2.07063	0.0383931	0.130321	chr14-56210654-56211719
19.9919	0.65215	0.314967	2.07053	0.0384027	0.130346	chr4-114398934-114399912
291.553	0.678871	0.327876	2.07051	0.0384044	0.130347	chr12-112108161-112109249
214.001	0.687701	0.332192	2.07019	0.0384341	0.130421	chr22-29580596-29581537
21.6271	0.683344	0.330095	2.07015	0.0384385	0.130431	chr1-79875220-79876135
142.715	0.74311	0.358966	2.07014	0.0384392	0.130431	chr1-155320425-155321475
155.024	0.704147	0.340147	2.07012	0.0384407	0.130433	chr1-220089409-220090376
84.0027	0.728151	0.351748	2.07009	0.0384439	0.130441	chr19-12867188-12868204
8.87356	0.809076	0.390845	2.07007	0.0384458	0.130445	chr2-152812493-152813911
65.5998	0.657327	0.317541	2.07005	0.0384472	0.130445	chr10-118667860-118668933
78.2755	0.721569	0.348574	2.07006	0.0384468	0.130445	chr22-37592214-37593199
19.6234	0.749127	0.361899	2.06999	0.0384534	0.130463	chr12-67840090-67841231
520.849	0.700843	0.338584	2.06993	0.0384592	0.130472	chr1-32013245-32014184
79.4716	0.722498	0.349046	2.06992	0.0384598	0.130472	chr10-73879321-73880285
143.274	0.696742	0.336606	2.0699	0.0384614	0.130473	chr10-102673785-102674777
368.478	0.683034	0.329984	2.0699	0.0384616	0.130473	chr19-17334303-17335301
181.599	0.668437	0.322943	2.06983	0.0384682	0.130485	chr3-169769052-169770091
10.3053	0.691245	0.333962	2.06983	0.0384681	0.130485	chr18-32700586-32701914
59.7424	0.728832	0.352126	2.0698	0.0384707	0.130491	chr18-58391938-58393064
66.6247	0.843567	0.407572	2.06974	0.0384771	0.1305	chr15-72199377-72200360
12.1257	0.717273	0.346558	2.06971	0.0384798	0.130502	chr3-82028997-82029902
8.77629	0.692654	0.33467	2.06966	0.0384838	0.130509	chr5-87813526-87814531
88.9375	0.675299	0.326289	2.06963	0.0384867	0.130511	chr4-139030416-139031398
21.3787	0.703955	0.340134	2.06964	0.038486	0.130511	chr14-81980812-81981822
188.585	0.674736	0.326034	2.06953	0.0384966	0.130542	chr2-105398426-105399452
32.0631	0.888221	0.429198	2.06949	0.0385003	0.130547	chr10-59708458-59709273
94.9232	0.834677	0.403327	2.06948	0.0385011	0.130547	chr17-48544375-48545492
106.362	0.708083	0.342154	2.06949	0.0385004	0.130547	chr19-48660645-48661711
27.6671	0.791092	0.382272	2.06945	0.038504	0.130552	chr10-73577556-73578795
37.0875	0.728463	0.352013	2.06942	0.0385065	0.130555	chr8-133503733-133504815
42.8156	0.702988	0.339715	2.06934	0.0385138	0.13057	chr2-174748538-174749535
37.5317	0.666575	0.322117	2.06936	0.0385125	0.13057	chr5-149235582-149236564
108.579	0.685187	0.331112	2.06935	0.0385133	0.13057	chr17-17001505-17002465
39.2328	0.730762	0.353139	2.06933	0.0385147	0.13057	chr2-222980912-222982994
636.45	0.669741	0.323658	2.06928	0.0385195	0.130581	chr10-35126492-35127514
40.825	0.630481	0.304698	2.0692	0.0385273	0.1306	chr12-70664109-70665190
131.307	0.682173	0.329683	2.06918	0.0385292	0.130601	chrX-57592176-57593273
22.8998	0.812798	0.392818	2.06915	0.0385322	0.130603	chr18-32442425-32443285
104.546	0.669222	0.323432	2.06913	0.0385342	0.130605	chr8-26661365-26662388
14.6166	0.670078	0.32385	2.0691	0.0385369	0.130609	chr18-53461811-53463226
203.45	0.686596	0.331837	2.06908	0.038539	0.130614	chr17-80871887-80874191
9.44611	0.708306	0.342332	2.06906	0.0385401	0.130615	chr7-36639882-36641007
104.471	0.688301	0.332678	2.06897	0.0385487	0.130631	chr2-216554978-216555998
11.7985	0.716874	0.346486	2.06898	0.0385479	0.130631	chr7-91061844-91062872
101.487	0.669021	0.323369	2.06891	0.0385544	0.130648	chr8-46917419-46918464
24.1559	0.734085	0.354821	2.06889	0.0385568	0.13065	chr6-76452880-76453944
34.2119	0.726969	0.351383	2.06888	0.0385575	0.13065	chr9-2039297-2040311
13.8536	0.730583	0.353138	2.06883	0.0385619	0.13066	chr4-145868187-145869485
95.8881	0.778348	0.376229	2.06881	0.0385636	0.130663	chr1-203339733-203340730
67.6685	0.6789	0.328162	2.0688	0.0385653	0.130667	chr2-207054876-207055915
40.3599	0.709394	0.342912	2.06874	0.0385709	0.13068	chr2-29196566-29197625
11.6643	0.687621	0.332401	2.06865	0.0385791	0.1307	chr8-76874790-76875783
49.2311	0.822733	0.397721	2.06862	0.0385816	0.130706	chr2-203814879-203815924
10.0453	0.74742	0.361353	2.06839	0.0386029	0.130761	chr11-5460874-5461919
10.9804	0.718846	0.347542	2.06837	0.038605	0.130765	chr7-118587810-118588815
21.6601	0.608222	0.294065	2.06832	0.0386096	0.130775	chr5-115471290-115472110
21.0654	0.711097	0.343805	2.06831	0.0386105	0.130776	chr15-43893146-43895030
533.071	0.69206	0.334611	2.06825	0.0386165	0.130788	chr17-75288936-75289957
22.3192	0.615729	0.297707	2.06823	0.038618	0.130791	chr5-115423325-115424299
108.289	0.704764	0.340762	2.0682	0.038621	0.130798	chr2-61179914-61180963
14.3263	0.728357	0.352173	2.06818	0.0386232	0.130803	chr2-108031244-108032241
25.5183	0.845671	0.408901	2.06816	0.0386251	0.130807	chr15-75659703-75660758
15.6761	0.785988	0.380047	2.06814	0.0386273	0.130812	chr1-197197212-197198185
23.5713	0.720941	0.348602	2.06809	0.0386313	0.130815	chr1-170284031-170285402
14.6401	0.75457	0.36486	2.06811	0.0386301	0.130815	chr14-22383607-22384603
13.118	0.729396	0.352695	2.06807	0.0386336	0.130818	chr2-164040876-164041903
19.2826	0.78451	0.379352	2.06803	0.0386372	0.130827	chr11-19873383-19874415
30.4266	0.685024	0.331253	2.06798	0.0386418	0.130837	chr20-14054897-14056125
22.2939	0.703306	0.340101	2.06793	0.0386462	0.130848	chr2-104879988-104880975
376.049	0.682322	0.329959	2.0679	0.0386493	0.130855	chr3-127597862-127598810
18.8603	0.740298	0.357998	2.06788	0.0386509	0.130858	chr10-79326980-79327939
53.1444	0.696836	0.336998	2.06778	0.0386609	0.130882	chr2-8248796-8249837
229.109	0.672058	0.325017	2.06776	0.0386622	0.130883	chr20-28602336-28603339
43.2216	0.705769	0.341324	2.06774	0.0386646	0.130889	chr9-125460738-125461982
114.27	0.716861	0.346699	2.06768	0.0386705	0.130904	chr1-202009309-202010279
117.288	0.667576	0.322875	2.0676	0.0386779	0.130923	chr11-27718078-27719693
129.775	0.687707	0.332627	2.0675	0.0386869	0.130949	chr20-45372331-45373343
35.0233	0.633483	0.306413	2.06742	0.0386948	0.13097	chr12-46137204-46138205
58.9807	0.948999	0.459033	2.06739	0.0386978	0.130975	chr13-29847301-29848329
17.108	0.839383	0.406017	2.06736	0.0387003	0.130981	chr14-100193819-100194634
55.758	0.644687	0.31185	2.0673	0.038706	0.130993	chr7-17900908-17901849
12.9598	0.706683	0.341848	2.06724	0.0387111	0.131005	chr8-58341568-58343512
126.317	0.686668	0.332167	2.06724	0.038712	0.131005	chr3-48435744-48436732
17.5735	0.792982	0.383599	2.06722	0.0387136	0.131008	chr10-70907158-70908251
27.336	0.589699	0.285266	2.06719	0.0387159	0.131013	chr5-60415096-60416853
11.2967	0.725941	0.35118	2.06714	0.0387205	0.131025	chr6-20244538-20245503
25.9556	0.663643	0.321044	2.06714	0.0387211	0.131025	chr18-62874002-62875022
395.442	0.651697	0.315271	2.0671	0.0387249	0.13103	chr6-96897320-96898318
66.0422	0.621482	0.300655	2.06709	0.0387255	0.13103	chr14-102444779-102445671
18.7985	0.743426	0.359659	2.06703	0.0387312	0.131044	chr4-123941061-123943162
9.17731	0.746236	0.361023	2.067	0.0387339	0.131048	chr20-57209737-57210983
39.6789	0.665365	0.321913	2.06691	0.0387429	0.131072	chr7-16077742-16078745
8.16754	0.742519	0.359254	2.06684	0.0387496	0.13108	chr20-21016553-21018292
378.555	0.686709	0.33226	2.06678	0.0387549	0.131091	chr2-28894191-28895175
125.715	0.687979	0.332878	2.06676	0.0387571	0.131093	chr20-354152-355122
62.2795	0.688945	0.333352	2.06672	0.0387609	0.131101	chr10-92087478-92088466
43.1208	0.790717	0.382598	2.06671	0.0387618	0.131101	chr11-72598583-72599569
14.3827	0.769661	0.372408	2.06671	0.0387612	0.131101	chr15-77059486-77060318
91.9318	0.660298	0.319509	2.0666	0.0387716	0.131132	chr14-73833068-73834336
65.715	0.712489	0.344766	2.06659	0.038773	0.131134	chr12-13744312-13745780
231.261	0.768408	0.371826	2.06658	0.0387739	0.131134	chr19-41309664-41310756
239.403	0.688141	0.332991	2.06655	0.0387768	0.131136	chr1-63773589-63774547
17.6776	0.743267	0.359665	2.06655	0.0387761	0.131136	chr18-43481998-43483072
55.0226	0.916758	0.443637	2.06646	0.0387854	0.131155	chr8-38031068-38032156
69.6141	0.770694	0.372971	2.06637	0.0387939	0.131178	chr18-59671993-59672999
9.37997	0.747627	0.361817	2.06631	0.0387991	0.131193	chr11-26818800-26819750
9.38198	0.683664	0.330871	2.06626	0.0388042	0.131205	chr2-164951342-164952393
14.2184	0.694152	0.335945	2.06627	0.0388035	0.131205	chr4-104641050-104642074
19.8139	0.704037	0.340741	2.06619	0.0388104	0.131216	chr4-169649518-169650656
34.0999	0.717192	0.347135	2.06603	0.0388253	0.131261	chr16-64933568-64934513
89.1374	0.713258	0.345241	2.06597	0.0388311	0.131275	chr6-3732257-3733196
253.772	0.689415	0.333706	2.06593	0.0388347	0.131284	chr16-80540488-80541457
460.336	0.695626	0.336713	2.06593	0.0388351	0.131284	chr17-41786323-41787243
155.64	0.704883	0.341217	2.06579	0.0388479	0.131318	chr7-139645455-139647255
29.0403	0.65268	0.315947	2.06579	0.0388482	0.131318	chr14-35880924-35881925
30.2799	0.727361	0.352097	2.0658	0.0388477	0.131318	chr20-11107707-11108790
16.6434	0.725864	0.351382	2.06574	0.0388531	0.131332	chr16-79096871-79097867
192.369	0.691118	0.334574	2.06567	0.0388601	0.131353	chr17-42311937-42312958
133.511	0.706566	0.342058	2.06564	0.0388629	0.131355	chr1-207884803-207885759
22.3136	0.735271	0.355955	2.06563	0.0388637	0.131355	chr7-82195618-82196660
9.15566	0.689291	0.333694	2.06564	0.0388628	0.131355	chr11-98453002-98454073
23.4319	0.600657	0.290804	2.06551	0.0388752	0.131386	chr6-114109098-114110122
33.3614	0.767869	0.371769	2.06545	0.0388809	0.131397	chr16-57829355-57830392
256.005	0.695054	0.336517	2.06543	0.0388819	0.131398	chr16-69726085-69727069
23.3764	0.599656	0.290331	2.06542	0.0388833	0.1314	chr18-34762268-34763258
24.6864	0.784969	0.380064	2.06536	0.0388888	0.131416	chr2-121564800-121566102
20.1615	0.790678	0.382833	2.06533	0.0388916	0.131423	chrX-19331734-19333502
163.773	0.702535	0.340173	2.06523	0.0389014	0.131448	chr21-5154390-5155333
39.0865	0.652652	0.316026	2.06519	0.0389054	0.131459	chr14-66826428-66827499
34.6149	0.740316	0.358477	2.06517	0.0389069	0.131461	chr20-57810778-57811921
152.32	0.673719	0.326239	2.06511	0.0389126	0.131478	chrX-150547292-150548283
45.8385	0.667586	0.323274	2.06508	0.0389155	0.131484	chr6-154536709-154538083
14.0574	0.790892	0.382988	2.06506	0.0389173	0.131484	chr13-43701678-43703537
415.572	0.803583	0.389132	2.06506	0.0389169	0.131484	chr18-76821805-76823204
11.2276	0.737906	0.357334	2.06503	0.0389203	0.131491	chr2-162328382-162329354
48.0694	0.681672	0.330109	2.06499	0.038924	0.131501	chr15-27016976-27017954
310.849	0.68007	0.329348	2.0649	0.0389327	0.131521	chr2-74147518-74148485
60.0594	0.80367	0.389206	2.06489	0.0389331	0.131521	chr22-37964752-37965736
305.539	0.692998	0.335616	2.06485	0.038937	0.131527	chr3-49120414-49121408
30.4594	0.581776	0.281774	2.06469	0.0389521	0.131567	chr4-60042031-60042999
16.934	0.735451	0.356206	2.06468	0.0389531	0.131568	chr6-11261738-11262758
432.978	0.684534	0.331546	2.06467	0.038954	0.131569	chr12-48716334-48717329
171.727	0.723027	0.350192	2.06466	0.0389553	0.13157	chr1-160410297-160412002
57.2757	0.715884	0.346738	2.06462	0.0389586	0.131576	chr12-111298526-111299496
258.305	0.690362	0.334376	2.06463	0.0389581	0.131576	chr16-70346403-70347384
27.6336	0.704764	0.341366	2.06454	0.0389662	0.131594	chr2-168758784-168759820
45.3151	0.702241	0.340143	2.06455	0.038966	0.131594	chr15-92600658-92601675
365.578	0.688405	0.333442	2.06455	0.0389661	0.131594	chr22-31290386-31291337
452.757	0.702399	0.340228	2.0645	0.0389708	0.131602	chr5-178203950-178204892
113.06	0.700348	0.33924	2.06446	0.0389739	0.131605	chr1-17125365-17126460
24.3101	0.72034	0.348923	2.06446	0.0389737	0.131605	chr7-95605074-95606031
8.36129	0.775687	0.375731	2.06447	0.0389729	0.131605	chr8-53658510-53659429
17.9753	0.815311	0.394938	2.0644	0.0389796	0.131621	chr10-11527976-11529236
88.3813	0.816146	0.395354	2.06434	0.0389851	0.131637	chr1-20386396-20387420
320.241	0.656672	0.318114	2.06427	0.0389923	0.131654	chr4-99894019-99894993
17.566	0.640841	0.310443	2.06428	0.0389913	0.131654	chr4-184176757-184177930
25.8111	0.725791	0.351599	2.06426	0.0389935	0.131655	chr11-78244111-78245134
94.6322	0.694354	0.336373	2.06424	0.038995	0.131658	chr12-86264363-86265477
137.949	0.67785	0.328399	2.06411	0.0390075	0.131692	chr2-72862232-72863211
144.815	0.677848	0.328396	2.06411	0.039007	0.131692	chr4-182806158-182807069
92.7251	0.757707	0.367105	2.06401	0.0390169	0.131713	chr3-11568135-11569240
17.6215	0.732517	0.354906	2.06397	0.0390202	0.131719	chr3-101701614-101702516
11.2357	0.745582	0.361237	2.06397	0.0390208	0.131719	chr5-95628374-95629452
25.8805	0.699187	0.338763	2.06394	0.0390232	0.131721	chr5-31898002-31899038
11.5778	0.717966	0.347865	2.06392	0.039025	0.131725	chr3-35801144-35802387
29.7027	0.694562	0.336534	2.06387	0.0390305	0.131731	chr5-112210218-112211147
96.3572	0.666652	0.323012	2.06386	0.0390306	0.131731	chr15-73907993-73908988
334.874	0.683431	0.33114	2.06388	0.0390294	0.131731	chr16-68263987-68265050
143.946	0.714672	0.346299	2.06374	0.0390423	0.131763	chr19-18450649-18451614
15.3209	0.601507	0.291467	2.06372	0.0390441	0.131764	chr10-57246752-57247801
57.8389	0.824043	0.39931	2.06367	0.0390493	0.131774	chr13-50079936-50080855
24.3045	0.820702	0.397695	2.06365	0.039051	0.131776	chr3-130655665-130657494
87.7072	0.788285	0.381989	2.06364	0.0390523	0.131778	chrX-3815749-3816766
170.314	0.680713	0.329866	2.0636	0.0390554	0.131786	chr2-233566146-233567133
24.2164	0.814285	0.3946	2.06357	0.0390582	0.131788	chr1-77465698-77466658
33.7683	0.763842	0.370159	2.06355	0.0390606	0.131792	chr2-119211838-119212884
57.9295	0.725775	0.351718	2.06351	0.0390637	0.131792	chr3-15498206-15499213
21.0759	0.743714	0.360411	2.06352	0.0390634	0.131792	chr7-8378145-8378961
10.9	0.701306	0.339862	2.0635	0.039065	0.131792	chr12-60564566-60565635
287.371	0.699956	0.339207	2.06351	0.0390642	0.131792	chr16-807322-808276
20.587	0.808849	0.391999	2.0634	0.0390749	0.131818	chr7-28653359-28654764
24.7153	0.802349	0.388858	2.06335	0.0390795	0.131823	chr3-13141717-13143090
13.3591	0.734278	0.355866	2.06335	0.0390791	0.131823	chr8-91633393-91634370
46.744	0.758644	0.367695	2.06324	0.0390895	0.131849	chr7-132580399-132581381
18.6487	0.617558	0.299325	2.06317	0.0390968	0.131863	chr2-181803770-181804804
15.5947	0.706109	0.342259	2.06308	0.0391046	0.131871	chr7-155218217-155219198
11.6503	0.745222	0.361219	2.06308	0.0391052	0.131871	chr18-3740506-3741670
263.001	0.699497	0.339054	2.06308	0.0391049	0.131871	chr20-63707426-63708454
20.6257	0.746407	0.361806	2.063	0.0391126	0.131884	chr17-54890824-54891762
66.328	0.747461	0.362326	2.06295	0.039117	0.131887	chr12-32502648-32503612
122.293	0.756941	0.366918	2.06297	0.0391156	0.131887	chr16-31487278-31489273
77.3164	0.688753	0.333875	2.06291	0.0391213	0.131894	chr7-27920863-27921864
50.1412	0.727231	0.352549	2.06278	0.0391335	0.131927	chr13-94128138-94129989
71.4781	0.788052	0.382042	2.06273	0.0391379	0.131937	chr3-143329455-143330500
9.5836	0.690042	0.334533	2.0627	0.0391409	0.131942	chr7-42490844-42491806
30.0393	0.665057	0.322424	2.06268	0.0391433	0.131943	chr8-66031918-66032995
15.6799	0.736219	0.356933	2.06262	0.0391484	0.131945	chr1-204721262-204722313
10.367	0.800145	0.387928	2.06261	0.0391494	0.131945	chr8-3511935-3512959
71.4048	0.684538	0.331877	2.06263	0.039148	0.131945	chr10-85319620-85320670
45.1303	0.656958	0.318508	2.06261	0.0391495	0.131945	chr14-95095700-95096719
23.4305	0.732106	0.354938	2.06263	0.0391479	0.131945	chr18-24462933-24463958
11.8251	0.693486	0.336221	2.06259	0.0391519	0.131949	chr7-145030440-145031476
54.6064	0.752759	0.36496	2.06258	0.0391525	0.131949	chr11-82681981-82683761
9.41077	0.771788	0.374196	2.06253	0.0391577	0.131964	chr8-73184738-73185739
449.723	0.829448	0.402165	2.06246	0.0391644	0.131977	chr11-110092535-110094391
41.6062	0.635134	0.307953	2.06244	0.039166	0.131979	chr11-74790318-74792072
43.8847	0.699666	0.339246	2.06242	0.0391681	0.131984	chr5-157956030-157957031
34.4915	0.687219	0.333219	2.06236	0.0391731	0.13199	chr5-125196223-125197281
8.59097	0.788481	0.382319	2.06236	0.0391732	0.13199	chr11-117419609-117420616
35.9507	0.692772	0.33593	2.06225	0.0391837	0.132008	chr6-81214414-81215465
305.526	0.686728	0.332999	2.06225	0.0391837	0.132008	chr16-30534321-30535308
67.0058	0.786215	0.381254	2.06218	0.0391908	0.132021	chr20-18001159-18002319
93.6197	0.769167	0.372995	2.06214	0.0391947	0.132027	chr9-135992420-135993525
226.059	0.682027	0.330736	2.06215	0.0391933	0.132027	chr11-112289695-112290668
331.54	0.692062	0.335603	2.06214	0.039194	0.132027	chr15-65517117-65518096
16.653	0.724118	0.351151	2.06213	0.0391955	0.132027	chr15-101551540-101552607
8.71846	0.738189	0.357977	2.06211	0.039197	0.132029	chr11-26596739-26597781
37.1271	0.666749	0.323347	2.06202	0.0392056	0.132056	chr4-69782685-69783873
291.644	0.693924	0.33653	2.062	0.039208	0.132056	chr19-47130428-47131518
16.042	0.739682	0.358723	2.06199	0.039209	0.132056	chr1-116734984-116736050
19.4288	0.668709	0.324312	2.06193	0.0392143	0.132069	chr8-76726804-76727730
11.0396	0.7609	0.369031	2.06189	0.0392187	0.132079	chr1-227929757-227930855
18.1026	0.769389	0.373155	2.06185	0.0392221	0.132085	chr2-108624476-108626283
15.9267	0.725618	0.351931	2.06182	0.0392252	0.132093	chr9-100813632-100814553
16.7797	0.729136	0.353642	2.06179	0.039228	0.1321	chr6-76633215-76634322
13.3561	0.725113	0.351695	2.06176	0.0392302	0.132104	chr10-116730433-116731448
30.0238	0.70427	0.341589	2.06175	0.0392319	0.132108	chr12-5480053-5481277
43.2313	0.721063	0.349741	2.06171	0.0392356	0.132116	chrX-47502521-47503576
18.7423	0.731317	0.35473	2.06162	0.0392443	0.132134	chr9-38377140-38378124
26.273	0.670563	0.325268	2.06157	0.0392489	0.132144	chr21-25398955-25400657
35.2164	0.673066	0.326498	2.06147	0.039258	0.132172	chr1-64975107-64976362
476.693	0.677579	0.328698	2.0614	0.0392648	0.132187	chr7-100889274-100890279
263.752	0.721011	0.349774	2.06136	0.0392684	0.132197	chr2-32946119-32948356
8.81115	0.722499	0.35051	2.06128	0.0392762	0.132218	chr11-80504994-80506638
389.618	0.672407	0.326216	2.06123	0.0392809	0.132225	chr2-197704867-197705854
18.2195	0.760627	0.369016	2.06123	0.0392814	0.132225	chr14-90500442-90501471
10.9468	0.736638	0.357377	2.06124	0.0392805	0.132225	chr22-32615543-32616648
196.756	0.677221	0.328555	2.06121	0.0392829	0.132227	chrX-130060039-130061035
9.67236	0.704986	0.342027	2.0612	0.0392839	0.132228	chr3-18885365-18886318
8.98455	0.717433	0.348067	2.06119	0.0392846	0.132228	chr5-64850769-64851691
88.0246	0.733951	0.356084	2.06117	0.0392865	0.132229	chr5-150319873-150320854
236.029	0.680799	0.330307	2.06111	0.0392926	0.132244	chr14-58395578-58396610
159.335	0.661819	0.321109	2.06104	0.0392992	0.132264	chr4-99948673-99949619
33.0602	0.734969	0.356612	2.06098	0.0393053	0.132273	chr6-111590387-111592046
16.4171	0.717147	0.347966	2.06097	0.0393061	0.132273	chr9-6462471-6464018
42.793	0.731155	0.354758	2.061	0.0393034	0.132273	chr9-35945238-35946289
82.5025	0.753343	0.365526	2.06098	0.0393046	0.132273	chr11-32175899-32177021
80.0462	0.666762	0.323523	2.06094	0.0393087	0.132277	chr5-142697224-142698278
95.647	0.725173	0.351866	2.06093	0.0393093	0.132277	chr8-133455383-133457328
225.907	0.704984	0.342073	2.06091	0.0393113	0.132278	chr17-78378125-78379112
193.846	0.763169	0.370308	2.06091	0.039312	0.132278	chr19-49339102-49340134
32.8111	0.69971	0.339523	2.06087	0.0393159	0.132286	chr16-50811916-50812916
36.8557	0.768938	0.37312	2.06083	0.0393189	0.132291	chrX-9538350-9539329
18.4613	0.698382	0.338898	2.06074	0.0393277	0.13231	chr12-21676980-21677938
9.21846	0.717399	0.348129	2.06073	0.0393292	0.13231	chr12-104372552-104373588
221.986	0.680884	0.330412	2.06071	0.0393307	0.132313	chr3-101561338-101562305
18.7045	0.69663	0.338055	2.0607	0.0393317	0.132313	chr2-141730950-141732003
22.1342	0.660632	0.320594	2.06065	0.0393368	0.132325	chr18-70411045-70412580
18.1011	0.914317	0.443719	2.06057	0.0393437	0.132336	chr2-217819880-217821459
19.1421	0.690092	0.334902	2.06058	0.0393434	0.132336	chr7-36373515-36374671
19.2968	0.763773	0.370657	2.06059	0.0393422	0.132336	chr17-63140122-63141885
11.036	0.755299	0.366546	2.06059	0.0393424	0.132336	chrX-135449273-135450576
66.4201	0.710011	0.344571	2.06056	0.0393448	0.132336	chr1-242672495-242674514
12.0309	0.69384	0.336726	2.06055	0.0393462	0.132339	chr4-89796820-89797783
31.2892	0.602353	0.292332	2.06051	0.0393497	0.132345	chr4-31747754-31748685
23.2287	0.748195	0.363111	2.06051	0.0393496	0.132345	chr6-89942404-89943289
15.9769	0.606787	0.294485	2.0605	0.0393507	0.132346	chr11-92240621-92241744
13.6334	0.687184	0.333518	2.06041	0.0393595	0.132373	chr18-35373381-35374454
16.199	0.656988	0.318869	2.06037	0.0393632	0.132379	chr5-118078252-118079418
335.862	0.687082	0.333475	2.06037	0.039363	0.132379	chr7-152675691-152676657
337.639	0.707191	0.343237	2.06036	0.0393641	0.132379	chr12-56157805-56158674
153.695	0.682763	0.331381	2.06036	0.0393644	0.132379	chr13-30802621-30803633
15.3683	0.696614	0.33811	2.06032	0.0393679	0.132386	chr6-98627017-98628035
178.097	0.674205	0.327239	2.06028	0.0393715	0.132392	chr1-112390580-112391559
52.8735	0.802565	0.38954	2.06029	0.0393711	0.132392	chr11-8758374-8760366
53.0312	0.730334	0.354487	2.06026	0.039374	0.132393	chr1-209875223-209876285
486.694	0.687663	0.333773	2.06027	0.0393727	0.132393	chr4-1289313-1290269
74.7718	0.704219	0.341813	2.06025	0.039375	0.132394	chrX-40471740-40472919
493.005	0.668125	0.3243	2.06021	0.0393789	0.132402	chr10-80453699-80454612
37.6958	0.68541	0.332694	2.06018	0.0393814	0.132406	chr6-14074713-14075745
13.8428	0.768642	0.373095	2.06018	0.0393816	0.132406	chr7-18557952-18559680
31.9846	0.684861	0.332447	2.06006	0.039393	0.132432	chr2-224973343-224974319
631.457	0.658522	0.319663	2.06005	0.0393936	0.132432	chr3-131381250-131382225
21.6328	0.611861	0.297019	2.06001	0.0393978	0.132442	chr1-169660863-169661836
11.9757	0.739273	0.358872	2.05999	0.0393995	0.132445	chr20-41376905-41377990
50.3081	0.653944	0.317454	2.05996	0.0394019	0.13245	chrX-51802698-51803741
12.8264	0.734223	0.356431	2.05993	0.0394052	0.132452	chr2-27158698-27159736
261.433	0.701226	0.340412	2.05993	0.0394049	0.132452	chr22-26672407-26673452
34.6516	0.677901	0.329098	2.05988	0.0394103	0.132463	chr7-124857325-124858339
13.5844	0.827807	0.401877	2.05985	0.0394127	0.132469	chr9-119280524-119281617
187.966	0.704249	0.341904	2.05978	0.0394191	0.132487	chr17-68291134-68292407
34.2586	0.629719	0.305727	2.05975	0.0394228	0.132497	chr18-34726389-34727407
28.1493	0.747699	0.363017	2.05968	0.0394289	0.132513	chr2-98133897-98135003
15.5807	0.845627	0.410577	2.0596	0.0394364	0.132535	chr2-74457327-74457774
32.3868	0.791408	0.384256	2.05958	0.0394383	0.132539	chr5-16427331-16428391
170.377	0.908714	0.441217	2.05957	0.0394401	0.132542	chr19-35114461-35115808
422.754	0.67365	0.327087	2.05954	0.0394422	0.132547	chr10-119650869-119651838
65.5774	0.667907	0.32431	2.05947	0.0394494	0.132566	chr12-13211242-13212688
14.7565	0.67677	0.328624	2.05941	0.0394551	0.132577	chr4-127379583-127380626
25.247	0.609571	0.296004	2.05933	0.0394623	0.132588	chr8-108694589-108696273
20.7502	0.746839	0.36266	2.05934	0.0394618	0.132588	chr21-17468169-17469196
270.618	0.678808	0.329628	2.05932	0.0394639	0.132591	chr1-54715326-54716277
85.134	0.700065	0.339954	2.0593	0.039466	0.132593	chr8-29339890-29340848
38.4131	0.67697	0.328746	2.05925	0.0394703	0.132602	chr4-54109243-54110327
238.775	0.688878	0.334546	2.05914	0.0394809	0.132633	chr1-150486884-150487858
313.731	0.694671	0.337364	2.05911	0.0394835	0.132639	chr12-56333556-56334556
19.4659	0.776499	0.377117	2.05904	0.0394905	0.132657	chr2-209426372-209427161
9.74228	0.720627	0.349985	2.05902	0.0394919	0.132659	chr13-59956162-59957117
308.789	0.68395	0.332174	2.05901	0.039493	0.13266	chr5-126600477-126601467
500.649	0.685144	0.332761	2.05897	0.0394976	0.132673	chr1-2412169-2413144
70.7132	0.697208	0.338623	2.05895	0.0394989	0.132675	chr5-10460115-10461139
48.6861	0.677216	0.328922	2.05889	0.0395044	0.132685	chr5-158174642-158175595
166.697	0.782095	0.379862	2.05889	0.0395045	0.132685	chr9-88533767-88536095
12.7854	0.653457	0.317384	2.05889	0.0395052	0.132685	chr11-25794630-25795620
12.6934	0.738596	0.358754	2.05878	0.0395155	0.132712	chr10-105974724-105976354
59.9886	0.726203	0.35275	2.05869	0.0395237	0.132729	chr1-160024233-160025219
10.8519	0.726264	0.352778	2.0587	0.0395231	0.132729	chr6-155212303-155213359
337.585	0.665253	0.32315	2.05865	0.0395276	0.132737	chr11-22625163-22626149
21.4001	0.607313	0.295015	2.05858	0.0395341	0.132756	chr3-80314148-80315121
144.786	0.685556	0.333031	2.05854	0.0395386	0.132769	chr10-22927493-22928454
43.8189	0.801983	0.389596	2.0585	0.0395424	0.132776	chr8-142634375-142635372
8.37961	0.734554	0.356841	2.05849	0.0395429	0.132776	chr9-84103527-84104536
23.5931	0.733079	0.356133	2.05844	0.0395477	0.132784	chr2-235680213-235681259
9.25219	0.728882	0.354092	2.05845	0.0395465	0.132784	chr12-43483032-43484072
369.292	0.706791	0.343366	2.05842	0.0395497	0.132785	chr5-181260806-181262272
26.0818	0.673452	0.327202	2.05822	0.0395695	0.132836	chr21-16978060-16979094
234.154	0.936188	0.454861	2.05818	0.0395726	0.13284	chr14-103542299-103543366
31.1999	0.640561	0.311235	2.05813	0.0395781	0.13285	chr2-239479169-239480839
321.334	0.681674	0.331215	2.0581	0.0395804	0.13285	chr3-56801504-56802466
14.3168	0.775723	0.376907	2.05812	0.0395781	0.13285	chr8-13658976-13660099
31.5883	0.765879	0.372126	2.05812	0.0395789	0.13285	chr14-96105491-96106640
46.1219	0.694915	0.337652	2.05808	0.0395825	0.132854	chr12-51874946-51876081
48.3701	0.815033	0.396026	2.05803	0.0395875	0.132868	chr17-69461112-69463018
14.5258	0.639725	0.310857	2.05794	0.0395956	0.132886	chr5-86570160-86571078
293.31	0.693378	0.336944	2.05784	0.0396051	0.132911	chr16-11344951-11345953
65.1462	0.683742	0.332265	2.05782	0.0396071	0.132913	chr14-76079838-76080880
157.901	0.674776	0.327906	2.05783	0.0396064	0.132913	chrX-133415085-133416080
29.8424	0.769454	0.373925	2.05777	0.0396119	0.132926	chr13-23714230-23716611
11.9993	0.691065	0.335836	2.05775	0.0396144	0.132932	chr7-8291702-8292989
16.471	0.69661	0.338537	2.05771	0.0396183	0.13294	chr16-51395362-51396358
13.9545	0.824454	0.400674	2.05767	0.0396218	0.132944	chr1-234747854-234748806
23.2155	0.76938	0.373917	2.05762	0.0396265	0.132944	chr2-1700748-1702980
22.644	0.78256	0.38032	2.05764	0.039625	0.132944	chr7-5878159-5879150
21.0646	0.771286	0.374836	2.05766	0.0396228	0.132944	chr12-27424306-27425324
18.725	0.655538	0.318602	2.05755	0.0396335	0.132957	chr3-192788774-192789998
226.506	0.69693	0.338725	2.05751	0.0396374	0.132961	chr3-48240697-48241656
60.4908	0.716008	0.347995	2.05752	0.0396361	0.132961	chr3-195150167-195151254
286.056	0.876806	0.426164	2.05744	0.039644	0.132974	chr14-64504469-64505514
11.0688	0.739087	0.35923	2.05742	0.0396458	0.132977	chr9-133590692-133591800
163.843	0.702587	0.341495	2.05739	0.0396491	0.13298	chr1-153535539-153536604
12.3957	0.73403	0.356789	2.05732	0.0396551	0.132998	chr3-18891507-18892640
44.9624	0.891269	0.433222	2.05731	0.0396569	0.133001	chr6-154410291-154411294
42.8376	0.703242	0.341833	2.05727	0.0396606	0.133011	chr10-12710749-12711799
128.32	0.808957	0.393234	2.05719	0.0396681	0.133025	chr2-69012856-69013975
11.7588	0.743871	0.361606	2.05713	0.0396736	0.133036	chr10-1717990-1718986
52.7668	0.839098	0.407897	2.05713	0.0396735	0.133036	chr18-58789143-58790340
38.8773	0.711672	0.345962	2.05708	0.0396785	0.133048	chr9-64368834-64369751
10.702	0.726309	0.353083	2.05705	0.0396815	0.133053	chr5-8973756-8974753
30.3188	0.624251	0.303469	2.05705	0.0396816	0.133053	chr6-11309786-11310776
36.4906	0.853701	0.415016	2.05703	0.0396833	0.133053	chr13-29888348-29889542
20.0198	0.641029	0.311642	2.05694	0.0396917	0.133076	chr5-101806145-101807188
17.7725	0.658793	0.320288	2.05688	0.039698	0.133084	chr3-110908375-110909511
414.092	0.684391	0.332734	2.05687	0.0396988	0.133084	chr16-88811296-88812326
13.0758	0.633551	0.308033	2.05676	0.0397089	0.133111	chr18-9997227-9998246
9.49218	0.75226	0.365754	2.05674	0.0397116	0.133114	chr1-95752659-95753714
348.308	0.683702	0.332443	2.0566	0.0397251	0.133154	chr19-35868026-35868985
19.458	0.691338	0.336161	2.05657	0.0397279	0.133161	chr4-64122253-64123280
50.1731	0.757453	0.368332	2.05644	0.0397402	0.133189	chr8-93360020-93360837
275.169	0.687782	0.334457	2.05642	0.0397425	0.133194	chr19-52690119-52691054
30.7159	0.66496	0.323381	2.05628	0.039756	0.133225	chr1-45274759-45275699
47.8698	0.679124	0.330272	2.05626	0.0397578	0.133227	chr6-42911095-42912131
19.5938	0.740527	0.360141	2.05622	0.0397617	0.133235	chr12-112503392-112504493
11.0987	0.702472	0.341649	2.05612	0.0397707	0.133255	chr3-119266973-119268055
61.4574	0.792312	0.385341	2.05613	0.0397699	0.133255	chr11-57640928-57641890
90.1997	0.654714	0.318421	2.05613	0.0397703	0.133255	chr21-46606111-46607030
76.7098	0.774427	0.376648	2.0561	0.0397726	0.133258	chr2-99881707-99882818
44.5821	0.852584	0.414662	2.05609	0.0397736	0.133259	chr12-68977238-68978749
10.3247	0.692839	0.336971	2.05608	0.0397747	0.13326	chr5-117207086-117208134
30.3675	0.619341	0.301229	2.05604	0.0397782	0.133267	chr1-171606155-171607235
235.876	0.699316	0.340126	2.05605	0.0397776	0.133267	chr19-57814464-57815415
332.773	0.695255	0.338166	2.05595	0.039787	0.133294	chr15-78299128-78300084
29.0449	0.659237	0.32065	2.05594	0.0397882	0.133295	chr2-110650035-110651022
31.5048	0.697945	0.339485	2.05589	0.0397929	0.133306	chr14-64601290-64602318
222.362	0.689767	0.335509	2.05588	0.039794	0.133307	chr17-30116336-30117318
15.955	0.704661	0.342777	2.05574	0.0398075	0.133347	chr3-13396705-13397729
24.9419	0.754082	0.366824	2.05571	0.0398108	0.133347	chr16-64380718-64382508
14.2758	0.669649	0.32575	2.05572	0.0398096	0.133347	chr19-30010847-30011818
33.2567	0.712115	0.346408	2.05571	0.0398105	0.133347	chr21-31653912-31654935
70.4344	0.600151	0.291946	2.05569	0.0398124	0.13335	chr3-148269488-148270463
68.7308	0.748386	0.364059	2.05567	0.0398143	0.133354	chr1-208202789-208203804
25.4646	0.764616	0.371978	2.05554	0.0398266	0.133387	chr6-13421223-13422246
10.0284	0.765974	0.372643	2.05552	0.0398292	0.133391	chr13-109381530-109382746
24.1049	0.772008	0.3756	2.0554	0.0398403	0.133421	chr11-106471105-106473924
16.511	0.777242	0.378151	2.05538	0.0398428	0.133423	chr3-134447381-134448371
36.4264	0.695054	0.338166	2.05536	0.0398443	0.133423	chr1-232431976-232432978
24.677	0.654675	0.318533	2.05528	0.0398516	0.133445	chr7-89132777-89135035
361.651	0.75356	0.366656	2.05522	0.0398577	0.133447	chr1-149887690-149888703
12.8347	0.603446	0.293613	2.05524	0.0398557	0.133447	chr4-167570490-167571368
225.037	0.707835	0.344403	2.05525	0.0398547	0.133447	chr9-93453154-93454132
28.898	0.739758	0.359941	2.05522	0.0398576	0.133447	chr17-81576388-81577570
110.043	0.661302	0.321781	2.05513	0.0398667	0.13347	chr21-25608173-25609056
23.4128	0.665231	0.323708	2.05503	0.0398759	0.133497	chr18-71221237-71222326
291.292	0.678396	0.33013	2.05494	0.039885	0.133525	chr11-57530361-57531329
89.9008	0.679228	0.330544	2.05488	0.0398902	0.133531	chr1-76336714-76337716
67.4453	0.809915	0.394137	2.0549	0.0398882	0.133531	chr6-41442762-41444124
31.4852	0.771199	0.375301	2.05488	0.0398905	0.133531	chr13-79806527-79808878
350.977	0.694449	0.337969	2.05477	0.0399012	0.133555	chr16-30585189-30586220
22.7465	0.662709	0.32253	2.05472	0.0399059	0.133564	chr3-164521929-164522812
290.64	0.681267	0.33157	2.05467	0.0399111	0.133579	chr3-194671893-194672879
158.073	0.727915	0.354279	2.05464	0.0399139	0.133579	chr1-154847683-154848677
57.0274	0.72766	0.354161	2.0546	0.0399178	0.133579	chr7-28068445-28071577
20.535	0.653234	0.317938	2.05459	0.0399182	0.133579	chr11-106552996-106553959
315.431	0.684098	0.332964	2.05457	0.0399206	0.133584	chr12-121209724-121210705
317.965	0.684525	0.333177	2.05454	0.0399237	0.133592	chr1-161117623-161118584
54.6981	0.711484	0.346328	2.05436	0.0399408	0.133639	chr2-235238050-235239241
201.434	0.695345	0.338472	2.05437	0.0399404	0.133639	chrX-73943834-73944793
55.1909	0.747223	0.363734	2.05431	0.0399455	0.133646	chr2-26144741-26145702
9.81428	0.650686	0.316741	2.05431	0.0399454	0.133646	chr2-28924588-28925551
14.352	0.71181	0.346496	2.05431	0.039946	0.133646	chr14-38301404-38302475
144.51	0.654104	0.318412	2.05427	0.0399493	0.133654	chr4-7350484-7351598
150.255	0.663941	0.323203	2.05425	0.039951	0.133657	chr1-182143831-182144869
37.0752	0.616704	0.300223	2.05415	0.039961	0.133678	chr5-14683970-14685218
41.052	0.639336	0.31124	2.05416	0.0399606	0.133678	chr12-64038946-64040088
162.472	0.645278	0.314137	2.05413	0.0399632	0.13368	chrX-136908717-136909808
21.9676	0.712961	0.347091	2.0541	0.0399657	0.133686	chr2-166383431-166385570
18.0484	0.70646	0.343965	2.05387	0.0399882	0.133745	chr1-185050795-185051768
8.78402	0.64012	0.311664	2.05388	0.0399877	0.133745	chr11-5985604-5987119
14.2275	0.776723	0.37818	2.05385	0.0399905	0.133749	chr7-13933088-13934765
28.1035	0.800595	0.389805	2.05383	0.0399918	0.133749	chr15-42800253-42802754
134.103	0.670099	0.326272	2.0538	0.0399946	0.133753	chr19-42461352-42462363
8.7238	0.773141	0.376461	2.05371	0.0400042	0.133779	chr1-200911217-200912116
94.4524	0.684174	0.333146	2.05368	0.040007	0.133784	chr2-149038297-149039287
352.648	0.677669	0.329991	2.0536	0.0400144	0.133806	chr4-25312257-25313196
8.13868	0.776056	0.377902	2.05359	0.0400152	0.133806	chr6-52139646-52140654
16.225	0.652742	0.317866	2.05351	0.0400231	0.133818	chr8-103723247-103724251
13.7434	0.792096	0.385737	2.05346	0.0400277	0.133827	chr6-70279903-70281090
418.808	0.658692	0.32078	2.05341	0.0400333	0.133843	chr6-107459195-107460172
15.4441	0.689279	0.335677	2.0534	0.0400342	0.133844	chr5-160805363-160806381
28.2937	0.622307	0.303065	2.05338	0.0400358	0.133844	chr6-142830691-142831744
101.041	0.673046	0.327775	2.05338	0.0400356	0.133844	chr13-96993770-96994801
508.387	0.696775	0.339335	2.05335	0.0400384	0.133847	chr21-43789008-43789995
39.4065	0.648174	0.315685	2.05323	0.0400505	0.13388	chr6-110408527-110409510
203.114	0.688039	0.335106	2.0532	0.0400531	0.133884	chr12-82685435-82686270
30.5126	0.631577	0.307608	2.05319	0.0400541	0.133884	chr1-206204644-206205624
15.0828	0.747734	0.364187	2.05316	0.0400569	0.133887	chr7-34038709-34039694
8.04616	0.705569	0.34365	2.05316	0.0400573	0.133887	chr11-120735488-120736608
29.4287	0.666769	0.324761	2.05311	0.040062	0.133899	chr14-40628236-40630426
162.298	0.704147	0.342967	2.0531	0.0400624	0.133899	chr17-49567630-49568610
11.1297	0.726641	0.353928	2.05308	0.0400649	0.133899	chr1-46691960-46694010
58.3468	0.699008	0.340466	2.05309	0.0400634	0.133899	chr2-101349735-101351847
198.202	0.698709	0.340322	2.05308	0.040065	0.133899	chr15-40382457-40383427
30.4255	0.618195	0.30111	2.05306	0.0400671	0.133901	chr4-175091835-175092816
481.892	0.686516	0.334423	2.05284	0.040088	0.133961	chr3-53891434-53892406
78.8664	0.733691	0.357402	2.05284	0.0400878	0.133961	chr6-11214126-11215312
433.333	0.730353	0.355785	2.05279	0.0400927	0.133971	chr11-117231933-117232911
31.9538	0.704992	0.343438	2.05275	0.040097	0.13398	chr6-15351147-15352219
56.5142	0.909232	0.442933	2.05275	0.0400964	0.13398	chr12-122841718-122843217
33.5786	0.655711	0.319438	2.0527	0.0401012	0.133987	chr6-118712626-118713640
21.7858	0.787021	0.383406	2.05271	0.0401007	0.133987	chr11-62933525-62934584
16.8415	0.590259	0.287555	2.05268	0.0401036	0.13399	chr9-77989119-77990030
8.41409	0.726251	0.35381	2.05266	0.0401055	0.133993	chr8-4044397-4045281
51.7948	0.706605	0.344249	2.0526	0.0401115	0.133996	chr4-25900669-25901747
16.2565	0.728139	0.354741	2.05259	0.040112	0.133996	chr7-141094152-141095193
175.791	0.773112	0.376647	2.05262	0.0401094	0.133996	chr8-115667208-115668214
171.983	0.78683	0.383332	2.05261	0.0401107	0.133996	chr18-58864227-58865203
476.376	0.687815	0.335109	2.05251	0.0401197	0.134012	chr16-29862983-29863896
244.234	0.72355	0.352528	2.05246	0.040125	0.134022	chr11-46391351-46393144
283.715	0.695558	0.33889	2.05246	0.0401249	0.134022	chr17-47941047-47942027
51.7917	0.758377	0.3695	2.05244	0.040127	0.134023	chr8-125224913-125225846
83.597	0.672374	0.327601	2.05242	0.0401291	0.134025	chr14-64566218-64567447
19.1479	0.888386	0.432853	2.0524	0.040131	0.134028	chr10-132336769-132337747
82.5457	0.713235	0.347516	2.05238	0.0401326	0.134031	chr22-21754463-21755672
29.8253	0.743379	0.362216	2.05231	0.0401396	0.134046	chr5-73118140-73119109
23.3474	0.596305	0.290555	2.0523	0.0401408	0.134048	chr7-154698494-154699363
178.814	0.667194	0.325107	2.05223	0.0401472	0.13406	chr6-44312837-44313798
33.0102	0.586394	0.285734	2.05224	0.0401468	0.13406	chr7-112237868-112239665
49.0271	0.758533	0.369611	2.05225	0.0401456	0.13406	chr19-17107543-17108650
87.3859	0.669486	0.326237	2.05215	0.0401552	0.13408	chr3-45656468-45657410
23.7038	0.718923	0.350326	2.05216	0.0401545	0.13408	chr18-34772537-34773470
68.8469	0.737659	0.359461	2.05212	0.0401576	0.134085	chr3-37212700-37213655
114.247	0.703887	0.34301	2.05209	0.040161	0.134092	chr5-141960278-141961310
30.2981	0.697219	0.339763	2.05207	0.0401626	0.134092	chr6-167736777-167737870
205.495	0.700849	0.34154	2.05203	0.0401669	0.134104	chr12-6567832-6568800
32.808	0.742877	0.362029	2.05198	0.0401715	0.134116	chr2-4903573-4904571
21.2645	0.722362	0.352044	2.05191	0.0401787	0.134135	chr5-125064401-125065617
49.018	0.624485	0.304351	2.05186	0.0401834	0.134148	chr3-7897403-7898859
217.253	0.88676	0.432181	2.05183	0.0401865	0.134153	chr14-32938074-32939115
48.2403	0.655486	0.319466	2.05182	0.0401873	0.134154	chr3-120566198-120567160
77.6276	0.652098	0.317829	2.05173	0.040196	0.134169	chr5-127072987-127073966
13.3039	0.749572	0.365341	2.05171	0.0401982	0.134169	chr8-48688822-48690211
8.9668	0.717385	0.349662	2.05165	0.0402034	0.134181	chr4-153627463-153628431
26.8128	0.714899	0.348454	2.05163	0.0402056	0.134186	chr1-94989296-94990516
243.513	0.692633	0.337605	2.05161	0.0402079	0.134188	chr1-227563174-227564172
299.193	0.691338	0.336978	2.05158	0.0402101	0.13419	chr16-3234683-3235709
289.702	0.686051	0.334401	2.05159	0.04021	0.13419	chr21-39379939-39380902
114.188	0.807029	0.39338	2.05152	0.0402159	0.134202	chr7-5633952-5635101
19.0186	0.814432	0.396988	2.05153	0.0402156	0.134202	chr15-77650058-77651140
56.036	0.673706	0.328399	2.05148	0.0402198	0.134209	chr1-119948275-119949275
19.9052	0.677173	0.33009	2.05148	0.0402204	0.134209	chr13-33069434-33070637
330.961	0.675173	0.329123	2.05143	0.0402252	0.134214	chr1-145927038-145927980
42.4984	0.747716	0.364492	2.05139	0.0402289	0.134219	chr12-89883674-89884753
349.42	0.688601	0.335676	2.05139	0.0402291	0.134219	chr19-15432264-15433244
23.0873	0.65686	0.320214	2.05131	0.0402365	0.134232	chr13-59389912-59390983
23.9661	0.638695	0.311357	2.05133	0.0402351	0.134232	chr14-28467866-28468968
321.192	0.673588	0.32837	2.05131	0.0402366	0.134232	chr21-32278525-32279532
26.305	0.699921	0.341216	2.05126	0.040242	0.134247	chr11-9981657-9982726
604.806	0.728705	0.355256	2.05121	0.0402463	0.134259	chr7-73521894-73522880
19.1752	0.684524	0.333724	2.05117	0.0402507	0.134268	chr4-35078420-35079413
40.1832	0.613577	0.29914	2.05113	0.0402538	0.134276	chr3-179921309-179922362
17.4777	0.887693	0.432785	2.05112	0.0402555	0.134278	chr11-119856643-119857695
11.5268	0.740376	0.360964	2.05111	0.0402563	0.134278	chr11-120643144-120644072
55.6344	0.690941	0.336872	2.05105	0.0402622	0.134291	chr11-62107745-62108787
17.5461	0.762246	0.371641	2.05103	0.0402643	0.134293	chr2-25928519-25929711
44.1958	0.730222	0.35603	2.05101	0.0402657	0.134293	chr14-67488029-67489015
91.2219	0.73775	0.3597	2.05101	0.0402656	0.134293	chr17-67995411-67996417
17.139	0.733907	0.357832	2.05098	0.040269	0.1343	chr2-2581181-2582192
49.0591	0.687337	0.335134	2.05093	0.0402736	0.13431	chr16-29074549-29075517
22.0019	0.624097	0.304306	2.05089	0.0402778	0.134313	chr5-155616372-155617349
19.7478	0.761797	0.371448	2.05089	0.0402781	0.134313	chr8-140891229-140892416
142.542	0.697187	0.339953	2.05083	0.0402832	0.134324	chr1-20151886-20152906
27.8053	0.756808	0.369023	2.05084	0.0402825	0.134324	chr18-10374305-10375249
132.992	0.712566	0.347458	2.0508	0.0402868	0.134331	chr22-45502266-45503302
36.661	0.663305	0.323443	2.05076	0.0402899	0.134335	chr7-124152515-124153528
28.6611	0.654947	0.319379	2.05069	0.0402976	0.134356	chr4-26273035-26274096
27.8251	0.696095	0.339449	2.05066	0.0402996	0.13436	chr4-43550920-43551930
53.4895	0.672659	0.328022	2.05065	0.0403007	0.134361	chr15-73763556-73764567
24.0253	0.567358	0.276682	2.05058	0.0403078	0.134374	chr3-107118818-107119835
73.5268	0.68242	0.332794	2.05057	0.0403084	0.134374	chr15-85330860-85331833
11.1821	0.758293	0.369807	2.05051	0.0403147	0.134385	chr6-52790343-52791464
51.3928	0.750346	0.365932	2.05051	0.0403149	0.134385	chr11-112837155-112838132
19.2334	0.692264	0.337607	2.0505	0.0403157	0.134385	chr14-41722839-41723929
120.686	0.871305	0.424928	2.05048	0.0403181	0.13439	chr2-96538243-96539191
10.1164	0.688915	0.335982	2.05045	0.0403202	0.134395	chr13-33066007-33067064
16.0272	0.751403	0.366461	2.05043	0.0403223	0.134399	chr13-49526759-49527770
71.9143	0.681531	0.332389	2.0504	0.0403251	0.134406	chr15-45732352-45733378
18.9214	0.742805	0.362275	2.05039	0.0403263	0.134407	chr3-8783356-8784321
8.13403	0.763069	0.372161	2.05037	0.0403281	0.134411	chr7-48286801-48287786
68.4495	0.734153	0.358069	2.05031	0.0403341	0.134428	chr12-40107273-40108213
13.9008	0.723819	0.353037	2.05027	0.0403385	0.134438	chr2-3751060-3752270
50.9108	0.961095	0.468796	2.05013	0.0403514	0.134465	chr10-75399527-75400418
13.0309	0.705038	0.343899	2.05013	0.0403516	0.134465	chr13-88540023-88541038
20.0218	0.735283	0.358664	2.05006	0.0403587	0.134482	chr12-27750406-27752250
411.905	0.704912	0.343853	2.05004	0.0403605	0.134485	chr12-51047637-51048605
90.3838	0.64422	0.314251	2.05002	0.0403625	0.134486	chr3-56894876-56895851
19.642	0.690294	0.336724	2.05003	0.0403619	0.134486	chr8-122994021-122996018
43.8363	0.703088	0.342982	2.04992	0.0403718	0.134512	chr1-94865031-94865931
29.3535	0.71378	0.348207	2.04987	0.0403771	0.134527	chr9-8706257-8707297
9.35243	0.605354	0.295324	2.04979	0.0403845	0.134546	chr8-23440694-23442086
121.659	0.696035	0.339562	2.0498	0.0403839	0.134546	chr20-34215682-34216804
199.726	0.674897	0.329261	2.04973	0.0403903	0.134562	chr1-109509113-109510194
34.0685	0.843717	0.411636	2.04967	0.040397	0.134577	chr10-125117855-125118884
274.331	0.67718	0.330388	2.04965	0.0403985	0.13458	chr13-27621482-27622366
21.4109	0.683484	0.333467	2.04963	0.0404007	0.134582	chr4-124338687-124339718
28.8386	0.740018	0.361053	2.04961	0.0404023	0.134584	chr4-25903401-25904626
57.3229	0.697009	0.34007	2.04961	0.0404029	0.134584	chr10-84537066-84538028
21.7691	0.689382	0.336358	2.04955	0.0404087	0.134601	chr11-129975496-129976941
391.589	0.660463	0.322256	2.0495	0.0404134	0.134608	chr5-44808446-44809465
36.4205	0.745474	0.363744	2.04945	0.0404181	0.134619	chr2-28981854-28983012
18.4924	0.776829	0.379048	2.04942	0.0404208	0.134625	chr8-142916876-142917991
26.6615	0.587207	0.286536	2.04933	0.0404297	0.134652	chr3-115184461-115185549
13.3515	0.748465	0.365227	2.04932	0.0404313	0.134655	chr5-58949819-58950877
33.6823	0.643613	0.314064	2.0493	0.0404325	0.134656	chr4-163991244-163992345
31.1707	0.631943	0.308373	2.04928	0.0404349	0.134657	chr8-26901078-26902074
122.49	0.661457	0.322776	2.04928	0.0404352	0.134657	chrX-46573209-46574358
23.0152	0.730554	0.356499	2.04924	0.0404383	0.134659	chr5-115328043-115329246
255.489	0.694675	0.338991	2.04925	0.040438	0.134659	chr16-138232-139219
13.6111	0.603829	0.294657	2.04926	0.0404367	0.134659	chrX-132749387-132750359
351.479	0.693874	0.33861	2.04918	0.0404444	0.134668	chr6-37257336-37258272
104.199	0.691575	0.337489	2.04918	0.0404446	0.134668	chr19-2719544-2720768
46.2196	0.907205	0.442723	2.04915	0.0404477	0.134675	chr1-236142989-236143949
14.1326	0.694781	0.339065	2.04911	0.0404515	0.134683	chr4-115524614-115525793
48.9289	0.638334	0.311519	2.0491	0.040452	0.134683	chr20-25336324-25337349
20.5526	0.646757	0.315638	2.04905	0.0404575	0.134695	chr8-106949877-106950925
20.4861	0.717205	0.350021	2.04903	0.0404591	0.134698	chr2-1995096-1996451
9.29379	0.689572	0.33654	2.049	0.040462	0.134698	chr7-38836897-38837886
19.9272	0.657768	0.321018	2.049	0.0404617	0.134698	chr8-42187215-42188286
73.5974	0.684872	0.334254	2.04896	0.0404661	0.134702	chr8-80926119-80927226
22.2786	0.731084	0.356807	2.04896	0.0404659	0.134702	chr13-112079218-112080275
22.9159	0.738629	0.3605	2.0489	0.0404719	0.134719	chr3-73094632-73095658
17.5403	0.758278	0.370094	2.04888	0.040474	0.134723	chr8-61556772-61558107
111.328	0.685917	0.334784	2.04884	0.0404782	0.13473	chr1-167533282-167534363
136.44	0.667847	0.325982	2.04872	0.0404891	0.134753	chr2-42827352-42828333
15.3795	0.664593	0.324394	2.04872	0.0404895	0.134753	chr4-100868024-100869007
71.4598	0.853559	0.416631	2.04872	0.0404898	0.134753	chr15-77023959-77024970
16.4852	0.746315	0.364288	2.04869	0.0404921	0.134755	chr3-125177478-125178660
11.5413	0.723091	0.352951	2.0487	0.0404916	0.134755	chr4-146227870-146228824
13.7017	0.650442	0.317501	2.04863	0.0404982	0.134764	chr2-167264015-167265060
35.1666	0.661356	0.322848	2.0485	0.0405106	0.134797	chr3-66629151-66630253
16.4979	0.744725	0.363552	2.04847	0.0405141	0.134802	chr10-111821505-111822497
26.6869	0.600935	0.293366	2.04841	0.0405197	0.134815	chr11-107453220-107454256
60.1351	0.649133	0.316896	2.04841	0.0405196	0.134815	chr21-36388539-36389554
15.9232	0.649797	0.317225	2.04838	0.0405227	0.134822	chr4-18695710-18696796
61.4355	0.791008	0.386167	2.04835	0.0405253	0.134826	chr22-19997704-19998837
19.4285	0.774971	0.378348	2.0483	0.0405305	0.134841	chr12-123126328-123127472
22.2911	0.668155	0.326213	2.04822	0.0405386	0.134865	chr18-70110113-70111162
293.094	0.680701	0.332345	2.04818	0.0405425	0.13487	chr2-73736953-73737908
80.1239	0.734738	0.358728	2.04818	0.0405426	0.13487	chr2-205696348-205697406
18.5131	0.735519	0.359111	2.04817	0.0405436	0.13487	chr8-33591587-33592496
342.501	0.701377	0.342445	2.04815	0.0405455	0.134872	chr19-10928300-10929399
11.1094	0.592682	0.289376	2.04814	0.0405465	0.134873	chr5-111848233-111849142
9.13959	0.806289	0.393687	2.04805	0.0405555	0.134894	chr2-8981084-8982100
73.3724	0.656429	0.320512	2.04806	0.0405536	0.134894	chr2-96470334-96471299
351.849	0.697659	0.340647	2.04804	0.040556	0.134894	chr17-79009337-79010307
21.9506	0.686101	0.335024	2.04791	0.0405686	0.134925	chr1-240762303-240763292
300.484	0.714907	0.349096	2.04788	0.0405718	0.134933	chr9-126326344-126328327
71.4423	0.698904	0.341293	2.04781	0.0405782	0.134949	chr20-46174146-46175172
9.86994	0.730634	0.356795	2.04777	0.0405828	0.134962	chr7-88704995-88706451
48.4116	0.653722	0.319242	2.04774	0.0405859	0.13497	chr4-185304578-185305515
225.388	0.660375	0.3225	2.04767	0.040592	0.134988	chr13-36130703-36131700
19.3526	0.713429	0.348415	2.04764	0.0405954	0.134996	chr3-168045176-168046158
171.419	0.746751	0.364697	2.0476	0.0405996	0.135006	chr7-2701481-2703253
63.3579	0.681137	0.33267	2.04749	0.0406104	0.13503	chr18-48475556-48476604
55.5451	0.734378	0.358674	2.04748	0.0406111	0.13503	chr19-46620727-46621937
45.093	0.768612	0.375398	2.04746	0.0406128	0.135033	chr10-31745655-31746647
12.0603	0.686833	0.33546	2.04743	0.0406156	0.13504	chr10-101285467-101286375
156.107	0.685958	0.335036	2.04741	0.0406176	0.135044	chr12-57864939-57865879
98.3286	0.640098	0.312643	2.04737	0.0406213	0.135053	chr11-110130363-110131330
33.9998	0.796424	0.389005	2.04734	0.0406251	0.135063	chr6-70220749-70221818
22.3803	0.762883	0.372643	2.04722	0.0406366	0.135096	chr2-134677674-134678765
31.5987	0.727257	0.355248	2.04718	0.0406403	0.135103	chr19-21202538-21203557
38.3121	0.738647	0.360826	2.0471	0.0406483	0.135115	chr1-161492532-161493503
366.762	0.675439	0.32995	2.0471	0.0406485	0.135115	chr14-100285014-100286005
8.8796	0.679322	0.331843	2.04712	0.0406464	0.135115	chr17-69960354-69961227
9.73349	0.726057	0.354672	2.04713	0.0406458	0.135115	chr18-56680777-56681931
11.9611	0.705609	0.344697	2.04704	0.0406542	0.135126	chr7-41388701-41389683
436.572	0.678685	0.331544	2.04704	0.0406537	0.135126	chr11-65134222-65135352
8.08395	0.72614	0.354737	2.04698	0.0406601	0.135143	chr16-80312844-80313841
19.7338	0.655133	0.320059	2.04691	0.0406667	0.135159	chr1-86981455-86982497
30.4508	0.892372	0.435963	2.0469	0.040668	0.135159	chr2-31137044-31137994
154.954	0.667851	0.326274	2.0469	0.0406678	0.135159	chrX-48003528-48004520
17.263	0.649554	0.31734	2.04687	0.0406707	0.13516	chr10-84533798-84534779
367.578	0.662889	0.323877	2.04673	0.0406848	0.135199	chr5-100534948-100536031
8.90494	0.760846	0.371741	2.04671	0.0406867	0.135202	chr19-48296620-48297673
95.3835	0.755371	0.36907	2.04669	0.0406886	0.135206	chr7-44768975-44769863
9.6959	0.744954	0.363983	2.04667	0.0406903	0.135209	chr4-53699862-53700937
23.3541	0.707372	0.345624	2.04665	0.0406924	0.135213	chr9-27280023-27281661
29.9744	0.929032	0.45395	2.04655	0.0407023	0.135231	chr15-73751276-73752263
18.8564	0.673117	0.328905	2.04654	0.0407034	0.135232	chr13-68523650-68524599
29.5547	0.808126	0.394881	2.0465	0.0407068	0.13524	chr6-148313279-148314370
67.175	0.720201	0.351937	2.04639	0.0407178	0.135271	chr11-2693089-2694262
248.638	0.705055	0.344541	2.04636	0.040721	0.135275	chr1-14923800-14925000
99.2313	0.748732	0.365882	2.04637	0.0407196	0.135275	chr17-7042983-7044226
26.552	0.650095	0.317695	2.04629	0.0407281	0.13529	chr2-210363485-210364592
31.9463	0.709067	0.346513	2.04629	0.0407277	0.13529	chr13-22960268-22961947
50.2253	0.728667	0.356089	2.0463	0.0407267	0.13529	chr18-8797016-8798433
39.5836	0.721944	0.352811	2.04626	0.0407305	0.135295	chr1-207838063-207839141
22.3064	0.830893	0.406061	2.04623	0.0407339	0.135304	chr1-227903838-227904678
57.5314	0.778314	0.380375	2.04618	0.040739	0.135313	chr13-44296594-44297588
130.551	0.642495	0.314001	2.04616	0.0407411	0.135317	chr1-205356389-205357408
19.8057	0.75344	0.368225	2.04614	0.0407425	0.13532	chr2-45665979-45667240
14.8778	0.721104	0.352445	2.046	0.0407563	0.135357	chr11-105878205-105879197
9.35408	0.709505	0.346784	2.04595	0.0407608	0.135364	chr12-59667595-59668589
532.176	0.674398	0.329629	2.04593	0.0407632	0.13537	chr3-129439628-129440603
29.7546	0.602577	0.294529	2.0459	0.0407662	0.135374	chr17-2531853-2533000
10.173	0.603155	0.294815	2.04587	0.0407687	0.13538	chr1-60668350-60669290
13.0694	0.723624	0.353708	2.04582	0.0407738	0.135392	chr8-113979862-113980898
10.6403	0.750468	0.366832	2.04581	0.0407749	0.135393	chr10-97165296-97166280
13.056	0.752059	0.367611	2.0458	0.040776	0.135394	chr2-235220032-235221010
193.608	0.788356	0.385362	2.04576	0.0407805	0.135398	chr19-18590252-18591254
13.0211	0.743064	0.36324	2.04566	0.0407903	0.135417	chr4-166992671-166993754
62.3472	0.745366	0.364366	2.04565	0.0407908	0.135417	chr5-78511198-78512267
12.879	0.779172	0.380891	2.04566	0.0407902	0.135417	chr11-6223686-6224710
17.9413	0.760055	0.371542	2.04568	0.0407883	0.135417	chr13-21472647-21473672
61.1657	0.696075	0.34027	2.04565	0.0407905	0.135417	chr14-50972553-50974741
10.0435	0.742759	0.3631	2.0456	0.0407953	0.135427	chr18-74391985-74392888
755.391	0.68636	0.335533	2.04558	0.0407975	0.135428	chr19-7920094-7921184
18.7404	0.76779	0.375346	2.04556	0.0408002	0.135434	chr8-100316419-100317384
22.3121	0.74746	0.365417	2.0455	0.0408055	0.13545	chr22-45838046-45838998
17.2799	0.648678	0.317127	2.04548	0.0408075	0.135454	chr8-107788370-107789616
110.045	0.701045	0.342731	2.04547	0.0408085	0.135454	chr10-71383957-71384912
12.2144	0.724855	0.354386	2.04538	0.0408171	0.135478	chr3-187029004-187030035
11.338	0.610782	0.29862	2.04535	0.0408207	0.135479	chr1-241516660-241517642
51.3681	0.660999	0.323175	2.04533	0.0408225	0.135482	chr6-56358966-56359942
16.8673	0.808355	0.395226	2.04529	0.0408258	0.135491	chr2-192025832-192026955
407.322	0.693711	0.339175	2.04529	0.0408266	0.135491	chr19-47348730-47349683
54.9642	0.718606	0.351357	2.04523	0.0408322	0.135507	chr20-38649056-38650115
136.441	0.662276	0.323821	2.04519	0.040836	0.135517	chr16-57756930-57757917
138.203	0.679258	0.332134	2.04513	0.0408416	0.13553	chrX-118839072-118840027
16.6087	0.759829	0.37154	2.04508	0.040847	0.135542	chr10-22669204-22670251
22.3584	0.747186	0.365356	2.04509	0.0408463	0.135542	chrX-131081996-131082950
371.15	0.699601	0.3421	2.04502	0.0408528	0.135551	chr3-48439752-48440708
35.193	0.748541	0.366058	2.04487	0.0408674	0.135584	chr7-6532139-6533221
277.4	0.687491	0.336206	2.04485	0.0408698	0.135589	chr14-103528659-103529611
34.0346	0.691902	0.338377	2.04477	0.0408778	0.135611	chr6-24695311-24696280
16.574	0.728594	0.356327	2.04474	0.040881	0.135616	chr8-56437290-56438989
29.9091	0.872809	0.426861	2.04472	0.0408828	0.135617	chr4-2537031-2537903
25.8462	0.772077	0.377616	2.04461	0.0408934	0.135644	chr3-178385051-178385993
10.5636	0.712522	0.348487	2.04462	0.0408926	0.135644	chr8-28356189-28357197
572.396	0.692477	0.338688	2.04458	0.0408958	0.135649	chr16-30697807-30698795
24.7998	0.841429	0.411554	2.04452	0.0409024	0.135666	chr5-139731042-139732153
63.2196	0.695734	0.340298	2.04448	0.0409058	0.135672	chr3-44113811-44114806
40.4452	0.619682	0.303113	2.04439	0.0409151	0.135695	chr18-25703965-25705165
20.297	0.788903	0.385891	2.04436	0.0409175	0.135696	chr4-22504192-22505613
23.0961	0.668066	0.326783	2.04437	0.0409167	0.135696	chr5-150051586-150052539
13.9264	0.693837	0.339391	2.04436	0.0409178	0.135696	chr6-96150031-96151000
119.205	0.692379	0.338703	2.04421	0.040933	0.135733	chr16-50664979-50665989
35.2248	0.731074	0.357634	2.04419	0.0409345	0.135735	chr3-119274642-119275589
11.8796	0.714713	0.349637	2.04416	0.0409381	0.135745	chr2-163016903-163018104
58.4244	0.719201	0.35184	2.04412	0.0409422	0.13575	chr1-29245487-29246458
131.213	0.70777	0.346249	2.04411	0.0409431	0.13575	chr6-39361780-39362853
17.3132	0.734622	0.359381	2.04413	0.0409405	0.13575	chrX-151554887-151555873
11.2363	0.823212	0.40273	2.04408	0.0409457	0.135752	chr18-35441924-35443831
9.23102	0.725334	0.354849	2.04407	0.0409471	0.135753	chr8-140129116-140129991
15.4634	0.697913	0.341445	2.044	0.0409538	0.135765	chr8-115482956-115484025
78.8129	0.684204	0.334741	2.04398	0.0409555	0.135768	chr10-103502524-103503507
196.232	0.66712	0.326388	2.04395	0.0409586	0.135776	chr19-12880540-12881874
317.239	0.689236	0.337216	2.0439	0.0409634	0.135786	chr11-65961164-65962180
16.4159	0.661098	0.323454	2.04387	0.0409665	0.135792	chr10-11538648-11539626
15.5088	0.751147	0.367526	2.04379	0.040974	0.135811	chr14-26399787-26400850
23.5145	0.577243	0.282447	2.04372	0.040981	0.135829	chr8-65133626-65134608
81.361	0.655097	0.320542	2.04371	0.0409819	0.135829	chr21-16305432-16306436
10.7903	0.694039	0.339603	2.04368	0.0409853	0.135838	chr10-116278538-116279603
10.4976	0.788745	0.385946	2.04367	0.0409864	0.135839	chr2-90505-91563
159.559	0.674465	0.330032	2.04364	0.0409896	0.135847	chr1-167697356-167698409
203.505	0.828848	0.40558	2.04361	0.0409919	0.135852	chr14-77032644-77034366
74.7111	0.634242	0.310359	2.04358	0.0409953	0.135861	chr4-158146449-158147477
16.9248	0.685153	0.335275	2.04356	0.0409974	0.135865	chr12-84975714-84976692
144.744	0.672226	0.328981	2.04336	0.0410169	0.135922	chr13-27361766-27362702
23.6647	0.603527	0.295363	2.04334	0.0410193	0.135924	chr5-90847218-90848196
86.1416	0.734415	0.359424	2.04331	0.0410215	0.135929	chr16-30049569-30050541
16.4899	0.818072	0.40037	2.04329	0.0410239	0.135933	chr11-131375310-131376550
208.995	0.748016	0.366085	2.04328	0.0410243	0.135933	chr20-40689802-40690717
35.3189	0.723089	0.35389	2.04326	0.0410268	0.135938	chr2-2642894-2643920
18.0283	0.709962	0.347475	2.0432	0.0410323	0.135954	chr2-27101763-27102847
112.723	0.69277	0.339072	2.04313	0.0410392	0.135974	chr9-27332940-27333947
34.8326	0.716738	0.350809	2.0431	0.0410424	0.135978	chr14-73794463-73795550
406.317	0.68541	0.335476	2.0431	0.0410428	0.135978	chr19-8320934-8321904
52.1718	0.651213	0.318745	2.04305	0.0410475	0.135988	chr12-664436-665404
358.523	0.66636	0.32616	2.04304	0.0410481	0.135988	chr21-36059932-36060943
209.453	0.750476	0.367338	2.04301	0.0410513	0.135993	chr17-79831451-79833319
468.552	0.650621	0.318477	2.04291	0.0410612	0.13601	chr7-124929499-124930403
20.7683	0.932843	0.456632	2.04288	0.0410647	0.136017	chrY-14522062-14523030
12.1979	0.709733	0.34742	2.04287	0.0410656	0.136017	chr2-236065209-236066362
27.7222	0.744755	0.364584	2.04275	0.0410771	0.136037	chr2-147910617-147911654
21.593	0.647469	0.31696	2.04275	0.0410772	0.136037	chr3-24644592-24645664
45.4541	0.675851	0.330858	2.04273	0.0410797	0.136042	chr8-69945892-69946881
12.3488	0.68634	0.336004	2.04265	0.0410868	0.136057	chr3-32939412-32940414
15.797	0.756603	0.370404	2.04264	0.041088	0.136057	chr6-147284743-147285724
42.2853	0.74621	0.365319	2.04263	0.0410894	0.136059	chr1-18234445-18235380
8.35178	0.715838	0.350456	2.04259	0.0410929	0.136062	chr1-112260036-112261078
47.5619	0.720837	0.352904	2.04258	0.0410936	0.136062	chr2-113370236-113371180
355.59	0.675966	0.330936	2.04259	0.0410931	0.136062	chr12-110501638-110502606
16.0767	0.780878	0.382296	2.0426	0.0410921	0.136062	chr18-27223336-27224398
15.2471	0.810415	0.396777	2.04249	0.0411027	0.136079	chr10-120735015-120737076
51.0416	0.835833	0.409226	2.04247	0.0411046	0.136082	chr15-63462901-63464047
11.5553	0.745776	0.365141	2.04243	0.0411087	0.136084	chr2-127596165-127597321
25.4801	0.828279	0.405536	2.04243	0.0411089	0.136084	chr4-138182552-138183615
63.4054	0.768997	0.376513	2.04242	0.04111	0.136085	chr7-55191453-55193457
41.8368	0.56921	0.278704	2.04235	0.0411172	0.136092	chr3-96067805-96069734
325.992	0.699565	0.342527	2.04236	0.0411157	0.136092	chr16-2720810-2721779
48.4951	0.79041	0.387012	2.04234	0.0411177	0.136092	chr16-3772062-3773063
25.0931	0.7144	0.349789	2.04237	0.0411147	0.136092	chr17-27609297-27610356
50.6244	0.763832	0.374008	2.04229	0.0411231	0.136103	chr1-8517510-8518615
19.3228	0.780548	0.382197	2.04227	0.041125	0.136103	chr3-116441484-116442279
26.0376	0.842645	0.412602	2.04227	0.0411244	0.136103	chr15-64131177-64132133
28.7073	0.636269	0.311561	2.0422	0.0411318	0.136123	chr18-1929770-1930750
65.4282	0.673193	0.329647	2.04216	0.0411356	0.136126	chr8-144627674-144628735
113.876	0.709042	0.347204	2.04215	0.041137	0.136127	chr14-65170527-65171467
38.3209	0.622045	0.304624	2.04201	0.0411503	0.136161	chr1-98793943-98794952
74.3191	0.810635	0.396987	2.04197	0.0411547	0.136161	chr13-25176676-25177790
21.3006	0.802421	0.392966	2.04196	0.0411555	0.136161	chr16-57124427-57125403
39.2562	0.747311	0.365972	2.04199	0.0411525	0.136161	chr17-65494917-65496090
25.496	0.625583	0.306365	2.04195	0.0411561	0.136161	chr18-72585393-72586855
15.8442	0.651979	0.319309	2.04185	0.0411668	0.136191	chr7-21344336-21346147
49.1506	0.655992	0.321275	2.04184	0.0411677	0.136191	chr7-22377455-22379351
12.648	0.707818	0.346663	2.04181	0.0411707	0.136198	chr6-53013177-53014213
75.0078	0.739277	0.362083	2.04173	0.0411782	0.136216	chr3-49868825-49870348
22.0636	0.743884	0.364349	2.04168	0.0411832	0.136226	chr19-18684242-18685182
88.2032	0.698838	0.342292	2.04164	0.0411869	0.136234	chr7-4881872-4882837
47.5403	0.722166	0.353725	2.0416	0.041191	0.136242	chr3-138389202-138390838
38.1408	0.707256	0.346423	2.0416	0.0411916	0.136242	chr5-68239260-68240682
250.672	0.659501	0.323052	2.04147	0.041204	0.136269	chr18-55589472-55590513
13.7488	0.652265	0.319518	2.04141	0.0412104	0.136285	chr4-185787559-185788590
322.596	0.666816	0.326647	2.0414	0.0412115	0.136286	chr22-23750673-23751627
50.8625	0.691594	0.338795	2.04134	0.0412174	0.136298	chr4-105414287-105415819
30.038	0.856707	0.419722	2.04113	0.041238	0.136355	chr8-96337469-96339811
31.2434	0.645634	0.316325	2.04105	0.0412463	0.136371	chr1-212539806-212540923
100.894	0.691193	0.338655	2.04099	0.0412514	0.136384	chr4-3041275-3042343
72.3228	0.65967	0.323215	2.04097	0.0412541	0.136386	chr4-82268163-82269176
34.6664	0.717667	0.35163	2.04097	0.0412537	0.136386	chr18-62702009-62703238
269.64	0.678302	0.332345	2.04096	0.0412552	0.136386	chr19-34427997-34428984
419.89	0.704048	0.344964	2.04093	0.0412576	0.136391	chr19-41397082-41398080
41.9699	0.640966	0.314059	2.04091	0.0412601	0.136397	chr3-66937981-66939027
597.496	0.733612	0.359464	2.04085	0.0412656	0.136411	chr19-45001154-45002370
24.4659	0.7593	0.372056	2.04082	0.0412687	0.136417	chr2-28956185-28957246
8.70457	0.714987	0.350356	2.04074	0.0412762	0.136437	chr8-67970517-67971527
306.344	0.717961	0.351816	2.04073	0.041278	0.136437	chr17-42566602-42567574
29.0122	0.761776	0.373307	2.04061	0.0412892	0.136469	chr6-56802290-56803269
18.107	0.730129	0.357807	2.04057	0.041294	0.13648	chr20-39310320-39311341
40.9764	0.760372	0.372632	2.04055	0.0412959	0.136483	chr1-5514162-5515111
14.0098	0.758019	0.371485	2.04051	0.0412998	0.136493	chr6-54710204-54712090
14.7966	0.69957	0.342842	2.0405	0.0413005	0.136493	chr18-72509173-72510207
22.7187	0.655489	0.32125	2.04044	0.0413069	0.136508	chr1-187073459-187075096
440.308	0.667261	0.327033	2.04035	0.0413156	0.136525	chr10-97425709-97426762
46.801	0.746415	0.365831	2.04033	0.0413177	0.136529	chr16-88143387-88144441
27.1179	0.720366	0.353072	2.04028	0.0413225	0.136534	chr5-84090400-84092203
32.6298	0.770595	0.377687	2.0403	0.0413204	0.136534	chr21-39866903-39867830
310.119	0.683961	0.335232	2.04026	0.041324	0.136537	chr4-4289751-4290743
166.232	0.673398	0.330068	2.04018	0.0413326	0.136563	chr2-112726331-112727297
95.7204	0.692125	0.339261	2.0401	0.0413408	0.136582	chr15-51775792-51777660
401.606	0.660576	0.323802	2.04006	0.0413441	0.136582	chr8-56074081-56075050
13.1586	0.703873	0.345027	2.04005	0.041345	0.136582	chr18-43388807-43389789
35.3616	0.616429	0.302168	2.04002	0.0413483	0.136585	chr18-26478966-26480125
17.7201	0.791318	0.387896	2.04003	0.0413477	0.136585	chr19-45971155-45972194
211.92	0.683783	0.335194	2.03996	0.0413541	0.1366	chr19-4182078-4183072
72.976	0.694174	0.340288	2.03996	0.0413543	0.1366	chr20-49245859-49247039
360.229	0.691147	0.338822	2.03985	0.0413648	0.136627	chr1-7770836-7771781
20.6062	0.593489	0.290952	2.03982	0.0413685	0.136636	chr8-9402276-9403218
19.0869	0.652074	0.319679	2.03978	0.0413723	0.136644	chr13-79599809-79600810
54.6062	0.649426	0.318393	2.0397	0.0413801	0.136664	chr2-190578119-190579194
38.4589	0.641854	0.314682	2.03969	0.0413811	0.136665	chr2-178132094-178133144
104.683	0.817197	0.400655	2.03965	0.0413849	0.136667	chr6-161443605-161446092
14.8219	0.656644	0.321946	2.03961	0.0413892	0.136673	chr11-22055644-22056692
59.5728	0.732654	0.359212	2.03961	0.0413887	0.136673	chr14-101495920-101497786
19.1257	0.775186	0.380069	2.03959	0.0413907	0.136675	chr11-76888402-76889996
30.7937	0.635462	0.311567	2.03957	0.0413932	0.136678	chr13-72220399-72221973
55.5654	0.722102	0.354053	2.03953	0.0413971	0.136688	chr5-127941344-127942394
380.393	0.686832	0.336762	2.03952	0.0413982	0.136689	chr7-106659824-106661518
91.962	0.715756	0.350949	2.03948	0.0414017	0.136695	chr11-73625427-73626371
118.459	0.713148	0.349686	2.03939	0.0414108	0.136722	chr10-132458214-132459216
151.856	0.750908	0.368206	2.03937	0.0414133	0.136722	chr11-3641711-3642776
47.7497	0.752817	0.369141	2.03938	0.0414126	0.136722	chr11-131605372-131607688
146.828	0.731847	0.358861	2.03936	0.0414142	0.136722	chr20-13221235-13222247
12.3949	0.740023	0.362887	2.03927	0.0414233	0.136735	chr4-173916915-173917922
32.4242	0.618186	0.303141	2.03927	0.0414232	0.136735	chr7-47309619-47310661
142.494	0.687934	0.337351	2.03922	0.0414277	0.136744	chr7-151110703-151111684
302.752	0.669986	0.328553	2.03921	0.0414295	0.136748	chr1-201982345-201983292
31.0847	0.790744	0.387773	2.03919	0.0414307	0.136749	chr6-3977890-3978877
315.244	0.687273	0.337039	2.03915	0.041435	0.136758	chr7-76047580-76048566
102.812	0.707046	0.346739	2.03913	0.0414367	0.136761	chr15-60003706-60004977
28.5692	0.746994	0.366339	2.03908	0.0414421	0.136773	chr6-5831185-5832242
57.0548	0.673012	0.33006	2.03906	0.0414445	0.136779	chr5-170183695-170184683
337.091	0.684705	0.335806	2.03899	0.0414512	0.136793	chr19-45405953-45406987
14.3545	0.716015	0.351174	2.03892	0.0414583	0.136808	chr20-61348478-61350014
87.7877	0.72816	0.357134	2.0389	0.0414602	0.136811	chr6-168034932-168035987
106.386	0.681799	0.334408	2.03882	0.0414675	0.136826	chr6-44151567-44152603
109.57	0.751931	0.368825	2.03872	0.041478	0.136846	chr1-6586881-6587885
15.5098	0.732855	0.359468	2.03872	0.041478	0.136846	chr2-165367450-165368598
20.4237	0.764454	0.374969	2.03871	0.0414787	0.136846	chr2-200453111-200454227
16.9036	0.760829	0.373194	2.03869	0.0414805	0.136846	chr3-71063667-71064440
115.288	0.684531	0.33577	2.03869	0.041481	0.136846	chr17-20320357-20321380
55.7167	0.679753	0.333436	2.03863	0.0414872	0.136861	chr2-166180364-166182151
153.181	0.663911	0.325672	2.03859	0.0414912	0.136867	chr1-175029343-175030362
20.4212	0.708996	0.347786	2.0386	0.0414901	0.136867	chr4-134636259-134637299
47.878	0.78777	0.386429	2.03859	0.041491	0.136867	chr15-34580096-34581229
43.7524	0.769099	0.377274	2.03857	0.0414929	0.13687	chr20-9608590-9610531
91.51	0.693291	0.340101	2.03849	0.0415012	0.136895	chr3-10224507-10225486
19.6099	0.67206	0.329689	2.03846	0.0415035	0.136899	chr11-23934466-23935508
24.6312	0.812559	0.398616	2.03845	0.041505	0.136902	chr2-141521784-141523264
30.5603	0.733435	0.359803	2.03844	0.0415062	0.136903	chr9-35546502-35547663
203.507	0.686387	0.336744	2.03831	0.0415194	0.136936	chr19-53192890-53193842
40.974	0.666791	0.327133	2.03829	0.0415213	0.136939	chr2-33142528-33143533
40.6767	0.708627	0.347664	2.03825	0.041525	0.136949	chr11-121578299-121579343
80.5603	0.834148	0.409254	2.03822	0.0415284	0.136954	chr1-2875643-2876877
8.1948	0.69137	0.339204	2.03821	0.0415288	0.136954	chr18-51116960-51117880
157.376	0.734093	0.360165	2.03822	0.0415284	0.136954	chrX-9464602-9465620
15.4142	0.717342	0.351965	2.0381	0.0415396	0.136987	chr2-11769745-11770694
33.6714	0.703747	0.3453	2.03807	0.0415426	0.136991	chr7-92763512-92764636
17.2087	0.678358	0.332845	2.03806	0.0415443	0.136992	chr7-35650346-35651496
306.722	0.68347	0.335355	2.03805	0.0415447	0.136992	chr19-52269108-52270060
17.6044	0.689179	0.338167	2.03798	0.0415518	0.137005	chr11-19494608-19495676
58.4363	0.759352	0.372621	2.03787	0.0415634	0.137022	chr5-123754343-123756992
65.4886	0.628741	0.30853	2.03786	0.0415638	0.137022	chr7-78326622-78327646
25.2295	0.674726	0.33109	2.03789	0.0415609	0.137022	chr7-94011444-94012429
29.1894	0.686993	0.337113	2.03787	0.0415626	0.137022	chrX-136577269-136578225
18.4462	0.689697	0.338446	2.03783	0.0415665	0.137028	chr1-150543420-150544359
60.0206	0.727607	0.357052	2.03782	0.041568	0.137028	chr17-79691551-79692567
144.175	0.684595	0.335944	2.03783	0.0415673	0.137028	chr20-32742946-32743969
122.986	0.645723	0.316871	2.03781	0.0415691	0.137028	chrX-73562798-73563830
58.6841	0.655436	0.321647	2.03775	0.0415753	0.137041	chr3-27133896-27134847
45.9776	0.626153	0.307282	2.03771	0.0415787	0.137047	chr6-157510245-157511295
17.1427	0.656589	0.322225	2.03767	0.0415832	0.137054	chr7-84162101-84163235
60.4539	0.695117	0.34114	2.03763	0.0415866	0.13706	chr11-125874204-125875151
17.0132	0.663649	0.3257	2.03761	0.0415891	0.137063	chr3-112436754-112437845
57.0399	0.735899	0.36116	2.0376	0.0415901	0.137063	chr17-10736816-10737801
99.5576	0.701661	0.344368	2.03753	0.0415966	0.137074	chr5-73119984-73121003
33.158	0.785463	0.385496	2.03754	0.0415958	0.137074	chr7-137312904-137313886
22.8356	0.709531	0.34823	2.03754	0.0415962	0.137074	chr13-97316261-97317444
20.0902	0.665936	0.326839	2.0375	0.0415996	0.137079	chr6-100595133-100596078
98.8409	0.664586	0.326182	2.03747	0.0416033	0.137083	chr17-58417209-58418158
25.413	0.765811	0.37587	2.03743	0.0416065	0.13709	chr6-113632041-113633319
39.9952	0.669537	0.328618	2.03743	0.0416069	0.13709	chr16-75660027-75661085
165.139	0.685759	0.336583	2.03741	0.0416089	0.137094	chr9-34957660-34958651
68.7687	0.68	0.33376	2.03739	0.041611	0.137098	chr1-223538668-223541252
8.34562	0.733769	0.360154	2.03738	0.0416124	0.1371	chr7-83731968-83732991
130.147	0.813441	0.399274	2.0373	0.04162	0.13712	chr17-19727353-19728560
15.5639	0.785597	0.385612	2.03727	0.0416227	0.137126	chr2-30677757-30678877
261.441	0.675402	0.331538	2.03718	0.0416324	0.137147	chr12-104303260-104304206
377.94	0.667707	0.327766	2.03715	0.0416351	0.137151	chr9-120842498-120843495
498.87	0.665584	0.326733	2.03709	0.0416413	0.137163	chr3-12967324-12968252
36.4291	0.627042	0.307817	2.03706	0.0416441	0.13717	chr5-61446945-61447985
9.79678	0.747009	0.366712	2.03704	0.0416456	0.137172	chr6-157082908-157083820
56.4944	0.646136	0.317197	2.03702	0.041648	0.137178	chr11-72589729-72590758
11.993	0.715737	0.351378	2.03695	0.0416555	0.137196	chr4-37439823-37440795
322.054	0.684727	0.336156	2.03693	0.0416568	0.137196	chr11-46845758-46846701
134.129	0.730413	0.358607	2.03681	0.0416692	0.137221	chr19-2636717-2637684
26.923	0.709872	0.348521	2.03681	0.0416689	0.137221	chr20-33833123-33834072
85.2029	0.686235	0.336922	2.03678	0.0416723	0.137228	chr1-32215328-32216294
15.474	0.730255	0.358541	2.03674	0.0416762	0.137235	chr9-105957626-105959223
10.2037	0.596975	0.293108	2.0367	0.0416798	0.137236	chr9-71518094-71519059
51.7703	0.669554	0.328743	2.03671	0.0416789	0.137236	chr10-79561946-79563012
16.2448	0.726294	0.356647	2.03645	0.0417055	0.137304	chr2-120415419-120416514
43.6104	0.772731	0.379465	2.03637	0.0417132	0.137323	chr2-11955643-11956624
14.7184	0.755446	0.370988	2.03631	0.0417196	0.137334	chr3-146345109-146346134
16.5616	0.672179	0.330095	2.03632	0.0417181	0.137334	chr5-165286226-165287312
75.7501	0.629967	0.309373	2.03627	0.041723	0.137342	chr5-128782177-128783155
11.7343	0.723312	0.355222	2.03623	0.0417277	0.137355	chr13-59590424-59591486
10.1301	0.696517	0.342069	2.03619	0.0417317	0.137363	chr4-185463163-185464608
29.1045	0.835316	0.410244	2.03614	0.0417359	0.137372	chr6-163945622-163946459
10.9248	0.706764	0.347124	2.03606	0.0417444	0.137384	chr11-8624479-8625619
10.5216	0.765748	0.376096	2.03604	0.041746	0.137386	chr6-11402365-11403261
312.465	0.676691	0.332362	2.03601	0.0417497	0.137396	chr17-40062476-40063464
11.9232	0.613106	0.301144	2.03592	0.0417582	0.137418	chr16-71383013-71384112
24.8371	0.731697	0.359396	2.03591	0.0417595	0.137418	chr20-23612016-23613014
239.572	0.69956	0.343623	2.03584	0.0417667	0.137433	chr17-64496529-64497553
57.4577	0.668288	0.32828	2.03573	0.0417779	0.137462	chr1-200802609-200803651
13.9515	0.721629	0.354485	2.03571	0.0417792	0.137464	chr11-105907256-105908483
198.647	0.663259	0.325823	2.03565	0.0417859	0.137475	chr13-45119950-45120924
19.88	0.639056	0.31394	2.0356	0.0417909	0.137486	chr20-18674456-18675486
81.9468	0.730946	0.35909	2.03555	0.0417952	0.137498	chr4-37602792-37603770
33.8341	0.744165	0.365607	2.03542	0.0418082	0.137527	chr5-78497646-78498779
21.2202	0.661931	0.325223	2.03532	0.0418191	0.137558	chr8-71023521-71024569
16.683	0.783735	0.385073	2.03529	0.0418216	0.137561	chr10-116803031-116804667
524.156	0.684136	0.336142	2.03526	0.0418251	0.137567	chr22-38755547-38756496
36.9602	0.731455	0.359397	2.03523	0.0418278	0.137573	chr4-23904479-23905336
15.1479	0.696995	0.342478	2.03515	0.0418357	0.137594	chr15-58490072-58491283
12.709	0.678083	0.333187	2.03514	0.0418366	0.137595	chr12-52274161-52275225
58.2956	0.64666	0.317749	2.03513	0.0418382	0.137596	chr10-21989113-21990143
163.534	0.668616	0.328539	2.03512	0.0418387	0.137596	chr18-79506908-79508127
270.776	0.770205	0.378465	2.03507	0.0418435	0.137606	chr17-50150639-50151539
11.9374	0.830715	0.408205	2.03504	0.0418465	0.137612	chr1-15512713-15514660
38.705	0.730035	0.358753	2.03492	0.0418585	0.137638	chr2-43831357-43832419
131.059	0.699199	0.3436	2.03492	0.0418588	0.137638	chr9-72314934-72316441
9.4378	0.600335	0.29502	2.0349	0.0418609	0.137642	chr18-8174499-8175434
174.442	0.735441	0.361415	2.0349	0.0418614	0.137642	chr21-16534296-16535612
9.07193	0.716976	0.352345	2.03487	0.0418641	0.137645	chr7-23943358-23944535
235.658	0.692013	0.340077	2.03487	0.0418637	0.137645	chr17-35119283-35120267
25.4702	0.698697	0.343374	2.0348	0.0418709	0.137662	chr19-49930382-49931367
22.999	0.618045	0.303741	2.03478	0.0418734	0.137668	chr1-68817400-68818401
10.4146	0.711441	0.349646	2.03475	0.0418765	0.13767	chr2-223688151-223689164
19.3675	0.617752	0.303601	2.03475	0.041876	0.13767	chr4-96540730-96542615
46.9822	0.685023	0.336661	2.03476	0.0418753	0.13767	chr5-174950906-174951880
11.7854	0.783059	0.384851	2.03471	0.0418803	0.137679	chr1-209611375-209612358
12.7258	0.776766	0.381759	2.0347	0.0418808	0.137679	chr16-48352150-48353203
16.8208	0.681878	0.335137	2.03462	0.0418887	0.137702	chr19-19534721-19535659
19.8462	0.724451	0.356069	2.03458	0.0418932	0.137714	chr22-21741030-21742039
35.5695	0.737659	0.362566	2.03455	0.0418961	0.137721	chr10-118423528-118424507
315.911	0.679443	0.333958	2.03452	0.0418997	0.13773	chr3-183884440-183885414
266.207	0.666571	0.327661	2.03433	0.0419182	0.137781	chr1-23168403-23169267
190.607	0.682121	0.335305	2.03433	0.0419184	0.137781	chr5-134366698-134367687
27.9714	0.662861	0.325842	2.03431	0.0419207	0.137786	chr6-110116008-110117096
96.1084	0.732749	0.360198	2.03429	0.041922	0.137788	chr10-89368889-89369988
14.0345	0.637592	0.313424	2.03428	0.0419237	0.137791	chr2-58155053-58156107
162.771	0.672644	0.330656	2.03427	0.0419245	0.137791	chr16-10385628-10386614
52.1642	0.652696	0.320863	2.03419	0.0419325	0.137812	chr12-91354963-91356039
8.32568	0.675954	0.332305	2.03414	0.041938	0.137818	chr7-20556657-20557694
20.462	0.671344	0.330039	2.03414	0.0419379	0.137818	chr13-95707671-95708707
109.804	0.735209	0.361438	2.03412	0.0419394	0.137818	chr14-21557065-21558121
400.845	0.67808	0.333353	2.03412	0.0419393	0.137818	chr16-18925986-18926980
115.14	0.689033	0.338741	2.0341	0.0419416	0.137823	chr15-100849227-100850226
382.406	0.675856	0.332274	2.03403	0.0419487	0.137841	chr16-67226549-67227522
21.6814	0.6292	0.309345	2.03397	0.0419544	0.137854	chr11-83266025-83267077
75.482	0.707235	0.347711	2.03398	0.041954	0.137854	chr17-27879744-27880705
14.7569	0.712713	0.350408	2.03395	0.0419566	0.137859	chr14-47416198-47417093
36.2373	0.770177	0.378666	2.03392	0.0419597	0.137866	chr4-38266280-38267627
12.5174	0.794982	0.39087	2.03388	0.0419637	0.137877	chr2-218065271-218066276
36.9777	0.693717	0.341084	2.03386	0.0419659	0.137879	chr4-95979958-95980979
19.9564	0.760182	0.373762	2.03386	0.0419654	0.137879	chr9-126962009-126963116
15.2235	0.680897	0.334798	2.03375	0.0419763	0.137908	chr4-61791092-61792180
286.982	0.673695	0.331256	2.03376	0.0419759	0.137908	chr12-122265968-122266981
374.117	0.683933	0.336294	2.03374	0.0419781	0.137911	chr1-42846109-42847049
30.1562	0.689811	0.339191	2.0337	0.0419823	0.137917	chr4-74365684-74366509
57.6451	0.781226	0.384138	2.03371	0.0419809	0.137917	chr11-68090438-68091384
57.1841	0.656722	0.322929	2.03364	0.0419879	0.137925	chr14-24952835-24953870
16.0055	0.726375	0.357204	2.0335	0.0420019	0.137963	chr1-188127739-188129056
30.1637	0.778421	0.382798	2.0335	0.0420018	0.137963	chr20-21613205-21614188
25.3475	0.729255	0.358635	2.03342	0.0420101	0.137987	chr15-101449551-101450578
81.2205	0.680489	0.334655	2.0334	0.0420117	0.13799	chr10-95230416-95231437
565.622	0.680594	0.334712	2.03337	0.0420151	0.137993	chr14-101947772-101948691
82.9203	0.682589	0.335705	2.0333	0.0420219	0.138013	chr4-38563546-38564503
27.2047	0.774959	0.381138	2.03328	0.0420245	0.138018	chr11-46271576-46272543
79.193	0.678339	0.333642	2.03313	0.042039	0.138063	chr10-1273424-1275656
12.8849	0.785594	0.386414	2.03304	0.0420485	0.138084	chr18-77377620-77378707
73.4412	0.661417	0.325339	2.03301	0.042052	0.138093	chr14-23051849-23052846
486.35	0.684177	0.336536	2.033	0.0420528	0.138093	chr19-19405181-19406103
12.9642	0.672387	0.330747	2.03294	0.0420589	0.138107	chr13-54312751-54313647
22.7671	0.686688	0.337783	2.03292	0.0420602	0.138109	chrX-54478893-54479900
258.73	0.727081	0.357662	2.03287	0.0420655	0.138121	chr6-26155900-26156883
416.053	0.699882	0.344293	2.03281	0.0420717	0.138136	chr14-105480666-105481641
61.2072	0.696385	0.342577	2.03279	0.0420742	0.138139	chr19-22783611-22784664
14.2523	0.754748	0.371297	2.03274	0.0420793	0.138145	chr3-179067179-179068358
20.3094	0.618543	0.30429	2.03274	0.0420784	0.138145	chr5-96764444-96765535
64.0097	0.684541	0.336767	2.03268	0.0420845	0.13816	chr12-12983137-12984107
179.847	0.702966	0.345837	2.03265	0.0420876	0.138167	chr7-100469092-100469960
94.3704	0.657163	0.323323	2.03253	0.0421005	0.138199	chr3-37243870-37244786
78.0531	0.698637	0.343728	2.03253	0.0421002	0.138199	chr9-128418738-128419682
30.3255	0.690183	0.339578	2.03247	0.0421059	0.138209	chr6-153133415-153134388
273.401	0.672245	0.330758	2.03244	0.0421095	0.13821	chr3-48739685-48740853
36.1488	0.770407	0.379054	2.03245	0.0421082	0.13821	chr17-57585318-57586442
20.5123	0.794837	0.391093	2.03235	0.0421187	0.13823	chr4-124709762-124710733
11.2307	0.753919	0.370964	2.03233	0.0421207	0.138234	chr1-115713063-115714068
8.70014	0.685026	0.337075	2.03227	0.0421267	0.13825	chr5-7981889-7982785
147.559	0.68262	0.335892	2.03226	0.0421274	0.13825	chr9-70480237-70481189
234.523	0.844524	0.415568	2.03222	0.0421316	0.138258	chr17-43905883-43906963
20.1217	0.708619	0.348697	2.03219	0.042134	0.138264	chr2-50847222-50848320
10.7492	0.682524	0.335872	2.0321	0.0421439	0.138286	chr18-70046014-70047026
29.0253	0.693051	0.341054	2.03208	0.0421452	0.138287	chr14-34063164-34064449
124.065	0.80369	0.39552	2.03198	0.0421552	0.138315	chr17-42682293-42683393
25.4772	0.637284	0.31363	2.03196	0.0421574	0.138319	chr6-3602524-3603885
14.7464	0.725837	0.357212	2.03195	0.0421583	0.13832	chr4-135380164-135381224
68.2203	0.75526	0.371696	2.03193	0.042161	0.138326	chr11-43267882-43268870
15.372	0.739087	0.363743	2.03189	0.0421646	0.138332	chr3-59709454-59710455
38.7324	0.676746	0.333068	2.03185	0.0421684	0.138336	chr15-58182148-58183296
271.986	0.673417	0.331431	2.03185	0.0421691	0.138336	chr19-40433478-40434449
19.3742	0.692221	0.340697	2.03178	0.0421761	0.138355	chr1-80777898-80778949
13.364	0.673588	0.331527	2.03177	0.0421767	0.138355	chr1-170630714-170631695
31.1841	0.599947	0.29529	2.03172	0.0421819	0.13836	chr12-84128150-84129845
44.711	0.629561	0.309871	2.03169	0.0421853	0.138368	chr10-62656931-62659190
13.4655	0.697062	0.3431	2.03166	0.0421881	0.138375	chr9-69900084-69901153
11.2767	0.671187	0.330372	2.03161	0.0421931	0.138375	chr11-98680423-98681593
40.3658	0.959239	0.472155	2.03162	0.0421921	0.138375	chr16-65122890-65123941
117.021	0.695734	0.34245	2.03164	0.0421905	0.138375	chr16-74695560-74696532
356.451	0.681976	0.335681	2.03162	0.0421921	0.138375	chr19-5689828-5690786
10.4213	0.744499	0.36646	2.0316	0.0421946	0.138377	chr1-219291887-219292892
64.2185	0.836495	0.41175	2.03156	0.0421981	0.138384	chr7-51302521-51303419
13.4169	0.676264	0.332889	2.0315	0.0422044	0.138402	chrX-130805167-130806212
491.44	0.67596	0.332744	2.03147	0.0422071	0.138407	chr12-132761533-132762492
363.39	0.683622	0.336518	2.03146	0.0422084	0.138407	chr5-179907369-179908365
19.9542	0.612469	0.301496	2.03143	0.0422113	0.138411	chr2-146719884-146720940
114.437	0.668716	0.329191	2.03139	0.0422153	0.138419	chr8-41653314-41654439
128.806	0.681902	0.335688	2.03136	0.0422186	0.138427	chr20-32652512-32653507
70.5865	0.636475	0.313336	2.03129	0.0422259	0.138438	chr1-197304349-197305283
10.186	0.717743	0.353342	2.0313	0.0422248	0.138438	chr4-26986814-26987869
25.8	0.827101	0.407177	2.03131	0.0422238	0.138438	chr13-98542798-98543995
507.533	0.665657	0.327707	2.03126	0.042229	0.138443	chr10-133308507-133309565
69.9551	0.795672	0.391744	2.0311	0.0422448	0.138482	chr1-208081711-208082737
58.0742	0.634552	0.312418	2.0311	0.0422452	0.138482	chr4-143441457-143442428
182.651	0.682057	0.335805	2.03111	0.042244	0.138482	chr11-118565561-118566493
275.019	0.655893	0.322943	2.03099	0.0422562	0.138513	chr2-60755862-60756860
89.576	0.846751	0.416929	2.03092	0.0422627	0.138529	chr12-62932937-62933780
86.2455	0.729211	0.359059	2.0309	0.0422654	0.138535	chr14-76882409-76883412
113.271	0.775138	0.381694	2.03079	0.0422768	0.138564	chr17-66303039-66304021
12.0164	0.759508	0.373997	2.03078	0.0422768	0.138564	chrX-123317465-123318478
24.9155	0.745767	0.367245	2.03071	0.0422846	0.138582	chr1-174927483-174928770
247.227	0.683484	0.336583	2.03065	0.0422903	0.138586	chr1-35191662-35192640
136.443	0.707713	0.348516	2.03065	0.0422907	0.138586	chr3-71955126-71956155
12.9162	0.67948	0.334609	2.03067	0.0422887	0.138586	chr3-157390544-157391614
564.033	0.671916	0.330882	2.03068	0.0422873	0.138586	chr10-97686914-97687870
15.1649	0.675447	0.332626	2.03065	0.0422907	0.138586	chr13-61607579-61608577
754.479	0.68037	0.335057	2.03061	0.0422948	0.138594	chr22-40950893-40951910
18.8897	0.783331	0.385767	2.03058	0.0422977	0.138601	chr18-8162286-8163625
28.8468	0.747248	0.368016	2.03048	0.0423081	0.138622	chr16-29604434-29606238
42.2083	0.645872	0.318092	2.03046	0.0423097	0.138625	chr2-54106501-54107528
11.6968	0.723307	0.356232	2.03044	0.0423119	0.138627	chr6-71138663-71140714
29.8676	0.815631	0.401714	2.03038	0.0423183	0.13864	chr2-240292814-240294521
837.559	0.639781	0.315108	2.03035	0.0423208	0.138645	chr7-123534364-123535355
27.7198	0.718555	0.353919	2.03028	0.0423282	0.138661	chr4-26914903-26916953
78.9135	0.706281	0.34788	2.03024	0.0423319	0.138668	chr17-42132636-42133805
64.1077	0.710844	0.350138	2.03018	0.0423382	0.138678	chr2-98649121-98650109
127.962	0.680841	0.335359	2.03019	0.0423376	0.138678	chr14-102554759-102555857
149.055	0.658938	0.324586	2.03009	0.0423477	0.138707	chr4-73222581-73223549
39.0264	0.732888	0.361017	2.03007	0.0423496	0.13871	chr20-48259974-48260972
13.5385	0.709597	0.349551	2.03003	0.042354	0.138722	chr2-165567884-165568900
81.7813	0.685553	0.33771	2.03001	0.0423559	0.138725	chr12-130775859-130776986
24.9332	0.724564	0.356928	2.03	0.0423568	0.138726	chr3-33357790-33358798
214.369	0.701104	0.345378	2.02996	0.0423603	0.138727	chr1-146035098-146036130
119.672	0.847228	0.417362	2.02996	0.0423609	0.138727	chr2-25305622-25306540
183.258	0.699791	0.344729	2.02997	0.0423593	0.138727	chr2-239121281-239123153
8.27457	0.569341	0.280473	2.02993	0.0423633	0.138728	chr3-194416955-194417995
60.5554	0.808846	0.398458	2.02994	0.0423626	0.138728	chr15-96333183-96335306
8.57331	0.773733	0.381164	2.02992	0.0423643	0.138729	chr3-186268387-186269663
56.3637	0.623929	0.30737	2.02989	0.0423673	0.138736	chr6-99867905-99868897
60.106	0.678933	0.33448	2.02982	0.0423753	0.138753	chr6-108113271-108114306
14.4115	0.652383	0.3214	2.02982	0.042375	0.138753	chr7-122806807-122807794
229.117	0.67432	0.332214	2.02978	0.042379	0.138761	chrX-54529619-54530632
68.3034	0.70682	0.348234	2.02973	0.0423841	0.138775	chr7-1076014-1077167
14.4464	0.686418	0.338188	2.02969	0.0423877	0.138782	chr18-29583407-29584377
90.0023	0.666333	0.328296	2.02967	0.0423903	0.138785	chr7-50690365-50691409
377.411	0.674257	0.332211	2.0296	0.0423967	0.138801	chr10-122953785-122954753
26.7782	0.753621	0.371319	2.02958	0.0423994	0.138804	chr5-116463752-116465181
27.3384	0.724117	0.356797	2.0295	0.0424079	0.138829	chr3-122928776-122930846
22.6467	0.769836	0.379328	2.02948	0.0424098	0.138829	chr6-42075098-42076114
427.35	0.691729	0.340844	2.02946	0.0424114	0.138829	chr19-49866906-49867926
31.4384	0.720794	0.355165	2.02946	0.0424113	0.138829	chr20-19986088-19987507
120.214	0.750212	0.36967	2.02941	0.0424163	0.138841	chr9-131052437-131054672
204.98	0.713083	0.351386	2.02934	0.0424232	0.138861	chr19-1401057-1401960
118.281	0.647204	0.318927	2.02932	0.042426	0.138867	chr1-101309152-101310145
10.0797	0.723977	0.35676	2.02931	0.0424268	0.138867	chr3-134526889-134528109
98.0522	0.674632	0.332446	2.0293	0.0424278	0.138868	chr9-100595285-100596278
68.2806	0.690259	0.340149	2.02929	0.0424292	0.13887	chr21-25929653-25930720
111.7	0.668893	0.329624	2.02926	0.042432	0.138874	chr16-31700179-31701217
235.318	0.67436	0.332326	2.02922	0.0424364	0.138881	chr12-49842487-49843444
16.3465	0.637093	0.313969	2.02916	0.0424422	0.138894	chr7-80283458-80284586
49.3425	0.598662	0.295047	2.02904	0.0424541	0.138924	chr7-38839461-38840509
247.369	0.666399	0.328442	2.02897	0.0424615	0.138941	chr6-18122175-18123123
32.0282	0.679181	0.334742	2.02897	0.0424612	0.138941	chr9-35608689-35610051
77.3415	0.713525	0.351668	2.02897	0.0424611	0.138941	chr9-121686574-121687558
64.1321	0.763565	0.376362	2.0288	0.0424782	0.13898	chr6-38184204-38185325
25.8761	0.656605	0.323641	2.02881	0.042478	0.13898	chr16-35309029-35309992
40.8461	0.700777	0.345419	2.02877	0.0424812	0.138981	chr1-183699259-183700266
34.3762	0.584966	0.288334	2.02878	0.0424807	0.138981	chr11-49891819-49892864
25.6109	0.63882	0.314878	2.02879	0.0424801	0.138981	chr11-56401668-56402694
74.0533	0.729465	0.359568	2.02873	0.0424861	0.138995	chr2-209960523-209961533
42.3461	0.641698	0.316307	2.02872	0.0424869	0.138995	chr5-134046845-134047980
9.10356	0.713321	0.351614	2.0287	0.0424887	0.138998	chr2-108463592-108464616
12.5693	0.69818	0.344161	2.02865	0.0424943	0.139008	chr7-95129916-95131026
8.62816	0.708762	0.349388	2.02858	0.042501	0.139022	chr7-46163747-46164784
104.234	0.675125	0.332816	2.02852	0.0425072	0.13904	chr1-167121152-167122132
12.325	0.752168	0.370802	2.02849	0.0425104	0.139048	chr6-106863833-106864856
119.109	0.703031	0.346585	2.02845	0.0425142	0.139055	chr9-137878228-137879240
14.2598	0.720835	0.355362	2.02845	0.0425144	0.139055	chr10-43963654-43964691
71.7122	0.672441	0.331513	2.0284	0.0425196	0.139067	chr1-165467335-165468465
11.564	0.627696	0.309458	2.02837	0.0425223	0.139073	chr1-199100886-199101883
128.1	0.702515	0.34635	2.02834	0.0425258	0.139082	chr1-169102335-169103257
14.5934	0.755107	0.372286	2.0283	0.0425301	0.139093	chr11-62387125-62388143
384.465	0.664251	0.327506	2.02821	0.0425387	0.139111	chrX-15674934-15675933
10.3198	0.581899	0.286908	2.02817	0.0425426	0.139118	chr9-21408897-21409958
13.3968	0.68256	0.336539	2.02818	0.0425422	0.139118	chr10-29870010-29871052
77.4323	0.689693	0.340058	2.02816	0.0425438	0.13912	chr17-58156786-58157834
232.08	0.678175	0.334381	2.02815	0.042545	0.139121	chr1-162497448-162498437
130.627	0.634208	0.312709	2.02811	0.0425493	0.139129	chr10-22615589-22616582
45.5372	0.612862	0.302184	2.02811	0.042549	0.139129	chr12-126936185-126937178
148.276	0.665062	0.327929	2.02806	0.0425537	0.139139	chr14-32471926-32473231
268.275	0.666537	0.328669	2.02799	0.0425614	0.139158	chr16-89171128-89172082
8.95464	0.741073	0.365431	2.02794	0.0425664	0.139166	chr10-6447719-6448810
33.5543	0.774792	0.382062	2.02792	0.0425684	0.139168	chr8-140623319-140625084
23.4893	0.598616	0.295192	2.02789	0.0425717	0.139176	chr2-138272903-138273958
9.51511	0.743561	0.36667	2.02788	0.042573	0.139178	chr15-77728899-77729849
8.77884	0.717266	0.353714	2.02781	0.0425794	0.139196	chr11-103086887-103087882
14.5995	0.620937	0.306228	2.0277	0.0425913	0.139227	chr20-1768912-1769968
56.4253	0.760939	0.375302	2.02754	0.0426072	0.139265	chr3-15319327-15321179
311.004	0.712534	0.351429	2.02753	0.0426081	0.139266	chr11-60913703-60914764
76.0661	0.656286	0.323693	2.0275	0.0426118	0.139275	chr8-17675879-17676904
229.33	0.691942	0.341282	2.02748	0.0426138	0.139279	chr17-40112887-40113908
183.413	0.663882	0.32745	2.02743	0.0426186	0.139281	chr4-128386686-128387768
20.0659	0.659556	0.325316	2.02743	0.0426186	0.139281	chr7-37724490-37725586
90.6214	0.664472	0.327737	2.02745	0.0426161	0.139281	chr7-45154325-45155260
78.1388	0.675966	0.333412	2.02742	0.0426197	0.139282	chr14-68843360-68844469
21.943	0.777397	0.383446	2.0274	0.042622	0.139284	chr5-9232885-9234392
175.173	0.793847	0.39156	2.0274	0.0426218	0.139284	chr5-170632751-170633934
14.2231	0.688421	0.339561	2.02739	0.0426229	0.139284	chr6-154122787-154123847
395.311	0.655577	0.323362	2.02738	0.0426235	0.139284	chr9-5437380-5438341
27.1332	0.889395	0.438706	2.02731	0.0426305	0.139296	chr1-112464398-112465500
23.6779	0.702431	0.346483	2.02731	0.0426304	0.139296	chr2-225031067-225032136
13.9337	0.679815	0.335334	2.02727	0.0426343	0.139299	chr7-94705161-94706189
34.42	0.699838	0.345217	2.02724	0.0426377	0.139304	chr8-52295554-52296431
357.679	0.669996	0.330505	2.02719	0.0426431	0.139312	chr1-203006912-203007908
14.0494	0.771461	0.380558	2.02718	0.0426438	0.139312	chr7-99087206-99088159
51.3062	0.728828	0.359526	2.02719	0.0426432	0.139312	chr15-70077208-70078215
30.0077	0.714994	0.352719	2.02709	0.0426532	0.139338	chr2-165700082-165701203
83.1126	0.809769	0.39948	2.02706	0.0426566	0.13934	chr3-13017589-13018577
151.022	0.660225	0.325707	2.02705	0.0426569	0.13934	chr5-100902808-100903796
172.869	0.944606	0.465999	2.02706	0.0426567	0.13934	chr11-63916168-63917576
87.5981	0.65142	0.321376	2.02697	0.0426652	0.139357	chr5-137622479-137623425
53.1703	0.713195	0.351855	2.02696	0.0426668	0.139357	chr17-27340748-27341816
342.021	0.682901	0.336906	2.02698	0.0426644	0.139357	chr20-49218837-49219805
208.914	0.684476	0.337691	2.02693	0.0426695	0.139363	chr19-45078775-45079728
27.7436	0.773844	0.381784	2.02692	0.0426709	0.139364	chr7-39709480-39710466
18.2005	0.729685	0.360013	2.02683	0.0426797	0.139385	chr13-39559005-39560164
381.702	0.686403	0.338671	2.02675	0.0426877	0.139403	chr19-11380757-11381733
72.699	0.633229	0.312437	2.02674	0.0426889	0.139405	chr5-124605189-124606178
58.1283	0.697775	0.344317	2.02655	0.0427088	0.139462	chr17-77963214-77964177
38.1197	0.673543	0.332362	2.02653	0.0427102	0.139463	chr18-25831747-25832736
7.97505	0.7102	0.350454	2.02651	0.0427121	0.139467	chr6-70879344-70880326
18.1099	0.624528	0.308192	2.02643	0.042721	0.139493	chr4-153098597-153100158
28.8862	0.698272	0.344608	2.02628	0.0427359	0.139505	chr2-119795314-119796665
25.8631	0.683341	0.337231	2.02633	0.0427309	0.139505	chr3-137764786-137765729
171.342	0.726658	0.35861	2.02632	0.0427321	0.139505	chr4-39976140-39977116
22.8074	0.776883	0.383402	2.02629	0.0427353	0.139505	chr4-146179499-146180495
765.297	0.717316	0.354009	2.02626	0.0427377	0.139505	chr5-140400820-140402064
9.36654	0.644726	0.318179	2.0263	0.042734	0.139505	chr7-16694433-16695293
14.4872	0.757291	0.373735	2.02628	0.0427363	0.139505	chr8-3759587-3761093
13.9853	0.704073	0.347473	2.02627	0.0427374	0.139505	chr8-77829754-77830932
73.3031	0.706796	0.348811	2.0263	0.0427339	0.139505	chr12-21324341-21325378
415.465	0.668885	0.330092	2.02636	0.042728	0.139505	chrX-154546699-154547747
237.596	0.686404	0.338764	2.0262	0.0427443	0.139521	chr9-136410123-136411095
131.258	0.650733	0.321163	2.02618	0.0427464	0.139526	chr1-84774395-84775503
541.455	0.665118	0.328268	2.02615	0.0427499	0.139531	chr3-48465416-48466335
48.6557	0.711697	0.351258	2.02614	0.0427504	0.139531	chr9-70668555-70669547
20.397	0.782027	0.385967	2.02615	0.0427495	0.139531	chr11-68332005-68332993
33.0418	0.65598	0.323763	2.02611	0.0427533	0.139535	chr1-211478623-211479699
15.7194	0.685833	0.338498	2.0261	0.0427541	0.139535	chr5-92834660-92835683
14.9691	0.67496	0.333147	2.02601	0.0427638	0.139557	chr6-53627045-53628148
29.0128	0.819039	0.404261	2.02602	0.0427631	0.139557	chr8-73991194-73992475
12.5716	0.709552	0.350222	2.02601	0.0427642	0.139557	chr18-69885243-69886990
96.3089	0.838713	0.413976	2.02599	0.0427654	0.139558	chr10-71597685-71599211
126.536	0.753839	0.372094	2.02593	0.0427715	0.139563	chr15-63609969-63610984
224.809	0.692489	0.341812	2.02593	0.0427717	0.139563	chr22-36123625-36124579
63.7746	0.668387	0.329925	2.02588	0.0427774	0.139576	chr12-509326-511040
42.567	0.690088	0.340639	2.02586	0.0427791	0.139578	chr3-171743070-171744641
8.02451	0.702068	0.346554	2.02585	0.0427797	0.139578	chr6-138122856-138123844
17.4721	0.724135	0.357473	2.0257	0.0427951	0.139615	chr7-38831008-38831988
11.5348	0.645438	0.318624	2.0257	0.0427952	0.139615	chr10-30683460-30684571
147.46	0.657699	0.324679	2.02569	0.0427968	0.139618	chr2-71578573-71579510
33.3781	0.764227	0.377273	2.02566	0.0427995	0.139619	chr1-201613890-201614862
45.7617	0.674104	0.332782	2.02566	0.0427996	0.139619	chr5-116486783-116487795
131.382	0.664285	0.327933	2.02567	0.0427986	0.139619	chr9-98998352-98999607
291.248	0.685014	0.338183	2.02557	0.0428085	0.139632	chr13-114234518-114235487
60.0334	0.711942	0.351479	2.02556	0.0428101	0.139635	chr17-57090889-57091886
8.42761	0.716615	0.353791	2.02553	0.0428127	0.139638	chr4-76289755-76291485
319.777	0.657851	0.324781	2.02552	0.0428141	0.13964	chr1-114669605-114670592
39.3452	0.644677	0.318287	2.02546	0.0428201	0.139657	chr1-241610862-241611848
126.171	0.664578	0.32812	2.02541	0.042825	0.139667	chr1-164787056-164787988
23.8584	0.693237	0.342268	2.02542	0.0428243	0.139667	chr4-167424266-167425427
39.1524	0.765179	0.377808	2.02531	0.0428355	0.139696	chr4-76695822-76696898
11.9275	0.674962	0.333263	2.02532	0.042835	0.139696	chr7-12450402-12451402
140.102	0.664021	0.327877	2.02522	0.0428452	0.139722	chr5-134058525-134059609
35.9105	0.785837	0.388027	2.02521	0.0428457	0.139722	chr7-40763079-40764313
27.3983	0.734017	0.362459	2.0251	0.0428567	0.139749	chr3-112835359-112836488
440.4	0.672251	0.331963	2.02507	0.0428598	0.139754	chr1-23979831-23980795
290.145	0.678509	0.335053	2.02508	0.0428596	0.139754	chr15-75367805-75368790
197.853	0.678323	0.334969	2.02503	0.0428641	0.139766	chr14-21092143-21093118
91.6193	0.66848	0.330115	2.02499	0.0428681	0.139775	chr8-124592619-124593566
33.4996	0.664606	0.328211	2.02494	0.0428738	0.139788	chr6-3219966-3221600
110.501	0.696264	0.343858	2.02486	0.0428822	0.139803	chr15-69394295-69395306
102.723	0.684095	0.337848	2.02486	0.0428817	0.139803	chr19-11963370-11964321
17.9972	0.583318	0.288088	2.02479	0.0428887	0.139822	chr2-166125278-166126275
122.152	0.701089	0.346254	2.02478	0.0428898	0.139823	chr11-68446911-68447885
109.886	0.665965	0.328916	2.02473	0.0428953	0.139838	chr7-4188752-4189763
55.049	0.649691	0.320882	2.0247	0.0428979	0.139841	chr6-63803080-63804042
33.5739	0.674716	0.333246	2.02468	0.0429005	0.139844	chr6-21309542-21310555
63.8679	0.832181	0.411018	2.02468	0.0429003	0.139844	chr17-57920957-57922022
419.172	0.686553	0.339094	2.02467	0.0429015	0.139845	chr16-88569825-88570858
65.2871	0.683567	0.337623	2.02465	0.0429036	0.139846	chr7-82164547-82165560
26.1943	0.721075	0.35616	2.02458	0.0429103	0.139863	chr14-67749334-67750353
89.3344	0.658555	0.325285	2.02455	0.0429139	0.139867	chr1-113140327-113141487
21.0798	0.681213	0.33648	2.02453	0.0429159	0.13987	chr1-89050296-89051306
222.682	0.689706	0.340676	2.02452	0.0429165	0.13987	chr17-29292283-29293274
29.8774	0.761912	0.376353	2.02446	0.0429229	0.139888	chr12-117212260-117213255
18.5993	0.654571	0.323345	2.02437	0.0429319	0.139912	chr3-80151603-80152740
9.37176	0.768977	0.379868	2.02433	0.0429366	0.139916	chr2-12112736-12113912
38.4318	0.732434	0.361817	2.02432	0.0429372	0.139916	chr6-118122157-118123175
203.676	0.664251	0.328135	2.02433	0.0429366	0.139916	chr11-43643771-43644761
25.2822	0.723328	0.357319	2.02432	0.0429373	0.139916	chr14-90681730-90682990
84.5825	0.774565	0.382632	2.02431	0.0429382	0.139917	chr3-38038995-38040409
12.7126	0.75554	0.373236	2.0243	0.0429397	0.139919	chr1-223230812-223231955
330.405	0.666574	0.329299	2.02422	0.0429475	0.139941	chr12-6278308-6279298
90.0195	0.686595	0.3392	2.02416	0.0429536	0.139956	chr3-45511230-45512213
43.0001	0.637483	0.314943	2.02412	0.0429575	0.139966	chr22-31321038-31322045
115.798	0.679353	0.33563	2.02411	0.0429585	0.139967	chr2-231482569-231483484
14.4211	0.69014	0.340961	2.0241	0.0429598	0.139967	chr4-39522443-39523430
83.1117	0.719933	0.355684	2.02408	0.0429616	0.139969	chr2-240149908-240150847
24.8566	0.598416	0.295653	2.02405	0.042965	0.139977	chr12-45767927-45769014
393.668	0.677659	0.334808	2.02402	0.0429677	0.139983	chr16-89560206-89561201
27.9138	0.70901	0.35032	2.02389	0.0429814	0.140014	chr12-26046163-26048581
27.9517	0.599864	0.2964	2.02384	0.0429871	0.14003	chr13-54676316-54677265
29.5319	0.74954	0.370363	2.0238	0.0429907	0.140039	chr2-29308833-29309895
24.3443	0.68498	0.338464	2.02379	0.0429917	0.14004	chr4-36186256-36187251
16.0189	0.740996	0.366145	2.02378	0.0429927	0.14004	chr14-47590832-47591812
276.702	0.673916	0.332999	2.02377	0.0429934	0.14004	chr14-101809557-101810552
19.2972	0.761128	0.3761	2.02374	0.0429972	0.14005	chr8-127574177-127575350
31.3617	0.72702	0.359249	2.02373	0.0429984	0.140051	chr4-1945058-1946109
467.692	0.695933	0.343895	2.02368	0.0430033	0.140059	chr19-10565546-10566467
12.3127	0.826258	0.408302	2.02364	0.0430068	0.140068	chr4-145907068-145908080
14.9402	0.682168	0.337113	2.02356	0.0430155	0.140091	chr8-80231602-80232540
81.1374	0.647444	0.319956	2.02354	0.0430172	0.140094	chr8-72004685-72005805
101.511	0.776653	0.383819	2.02349	0.0430229	0.140109	chr4-109301906-109303356
56.7914	0.640938	0.31675	2.02348	0.0430236	0.140109	chr9-97698638-97699863
153.311	0.681989	0.337074	2.02326	0.0430462	0.140167	chr16-58121505-58122535
19.2221	0.671342	0.331869	2.02291	0.043082	0.140259	chr4-138521565-138522686
13.5479	0.737436	0.364543	2.02291	0.0430826	0.140259	chr5-137624666-137625598
48.28	0.651754	0.322186	2.02291	0.0430824	0.140259	chr12-15856012-15857009
374.403	0.67546	0.333916	2.02284	0.0430894	0.140275	chr20-62406831-62407789
196.24	0.708672	0.350339	2.02282	0.043092	0.140281	chr1-155078369-155079332
132.357	0.667908	0.3302	2.02274	0.0430999	0.140294	chr1-183915644-183916672
48.1703	0.72094	0.356418	2.02274	0.0431003	0.140294	chr8-60998641-60999723
16.9442	0.721591	0.356741	2.02273	0.0431008	0.140294	chr8-129678679-129679805
1043.05	0.662981	0.327817	2.02241	0.0431337	0.140374	chr9-136790614-136791572
19.177	0.654406	0.323583	2.02238	0.0431375	0.140384	chr6-97073529-97074487
14.4633	0.761629	0.376627	2.02224	0.0431521	0.140426	chr7-135862472-135863505
260.564	0.677867	0.335205	2.02224	0.0431513	0.140426	chr19-49808517-49809486
254.96	0.699165	0.345745	2.0222	0.0431561	0.140432	chr10-71232045-71233011
11.664	0.781534	0.386489	2.02214	0.0431621	0.140448	chr2-60283450-60284504
43.7861	0.636664	0.314862	2.02204	0.0431717	0.140468	chr5-117454535-117456139
536.726	0.678341	0.335471	2.02205	0.0431709	0.140468	chr19-18919057-18920009
88.5213	0.684922	0.338735	2.022	0.0431765	0.140476	chr2-113203705-113204641
12.5486	0.681908	0.337243	2.02201	0.0431756	0.140476	chr13-24241216-24242338
97.3109	0.706936	0.349622	2.022	0.043176	0.140476	chr15-68431609-68432607
8.21438	0.670664	0.331695	2.02193	0.0431835	0.140493	chr12-76396169-76397265
486.754	0.67138	0.332055	2.02189	0.0431875	0.140504	chr16-30747840-30748822
22.5683	0.588725	0.29119	2.02179	0.0431979	0.140527	chr3-114629750-114630840
13.3638	0.746017	0.368995	2.02175	0.0432018	0.140532	chr9-133897037-133898246
18.4846	0.707045	0.349722	2.02173	0.043204	0.140536	chr9-88538754-88539769
114.454	0.662401	0.327655	2.02164	0.0432134	0.140561	chr1-177302075-177303078
80.0181	0.672273	0.332541	2.02163	0.0432149	0.140564	chr11-124644100-124645053
39.4897	0.730294	0.361245	2.0216	0.0432174	0.140567	chr12-4959793-4960893
268.583	0.664747	0.328844	2.02147	0.0432315	0.140607	chr11-117985839-117986791
10.6963	0.681368	0.337069	2.02145	0.0432334	0.14061	chr11-22824593-22825620
174.695	0.682394	0.337586	2.02139	0.0432392	0.140624	chr15-92624147-92625206
106.426	0.696782	0.344708	2.02137	0.0432417	0.140627	chr9-131422339-131423949
440.596	0.660496	0.32677	2.02129	0.04325	0.140648	chr11-111878664-111879626
18.929	0.78504	0.388386	2.02129	0.0432496	0.140648	chr15-98753891-98754982
35.078	0.693932	0.343314	2.02127	0.0432515	0.14065	chr20-25327923-25329697
53.0652	0.704821	0.348709	2.02123	0.0432561	0.140663	chr17-68771634-68772636
364.768	0.67583	0.334371	2.0212	0.0432592	0.140665	chr17-3892707-3893639
60.7359	0.707086	0.349842	2.02116	0.0432631	0.140667	chr8-22023730-22026480
455.965	0.680641	0.336756	2.02117	0.0432621	0.140667	chr11-61580837-61581813
82.955	0.763741	0.377872	2.02117	0.0432627	0.140667	chr20-63238291-63240296
19.4121	0.81264	0.402068	2.02115	0.0432643	0.140668	chr18-23358656-23359450
33.0771	0.713679	0.353118	2.02108	0.0432718	0.140687	chr3-71201626-71202614
29.914	0.661473	0.327296	2.02103	0.0432771	0.140691	chr5-155943486-155944512
113.477	0.87875	0.434803	2.02103	0.0432767	0.140691	chr14-90553843-90555000
74.2477	0.759589	0.375846	2.02101	0.0432785	0.140693	chr1-208245087-208245895
40.8945	0.789387	0.390598	2.02097	0.0432826	0.140703	chr1-228837610-228838754
21.5518	0.662495	0.327818	2.02092	0.0432877	0.140712	chr1-84365442-84366826
33.0872	0.753773	0.372989	2.0209	0.0432903	0.140713	chr2-105604674-105606520
28.8486	0.649778	0.32153	2.0209	0.0432904	0.140713	chr3-65421899-65422787
38.779	0.659001	0.326095	2.02088	0.0432918	0.140714	chr7-70533266-70534401
313.59	0.670323	0.331701	2.02087	0.0432935	0.140717	chr19-58554636-58555594
23.5507	0.661364	0.327274	2.02083	0.0432976	0.140718	chr4-21856224-21857313
51.1805	0.667771	0.33044	2.02085	0.0432949	0.140718	chr13-107375535-107377671
77.6952	0.693889	0.343369	2.02083	0.0432979	0.140718	chr15-44245857-44247094
288.799	0.671336	0.332207	2.02083	0.0432971	0.140718	chr16-31094320-31095269
13.9153	0.727629	0.360065	2.02083	0.0432976	0.140718	chr18-36778770-36779801
40.1408	0.721463	0.357016	2.02082	0.0432987	0.140718	chr6-164689990-164691655
24.0313	0.640107	0.316761	2.02079	0.043302	0.140723	chr3-154888916-154889921
31.1383	0.655739	0.324511	2.0207	0.0433108	0.140731	chr2-50995128-50996167
9.9414	0.687782	0.340366	2.02071	0.0433094	0.140731	chr7-82620241-82621284
13.3538	0.721054	0.356827	2.02074	0.0433066	0.140731	chr8-3775626-3776602
22.3539	0.728737	0.360634	2.02071	0.0433097	0.140731	chr8-131909697-131910786
12.0208	0.721889	0.357254	2.02066	0.0433147	0.140735	chr5-124051793-124052951
27.1427	0.713763	0.353238	2.02063	0.0433183	0.140742	chr1-175688826-175689976
77.8275	0.794721	0.393307	2.02061	0.04332	0.140744	chr7-74502294-74503226
14.7145	0.641923	0.317693	2.02058	0.0433233	0.140747	chr7-29411172-29412224
17.2351	0.662617	0.327938	2.02056	0.0433254	0.140751	chr3-144754153-144755167
14.2328	0.692808	0.342883	2.02054	0.0433274	0.140754	chr2-153665640-153666729
13.2043	0.773619	0.382878	2.02053	0.043328	0.140754	chr6-73274645-73276695
133.4	0.718957	0.355833	2.02049	0.0433325	0.140764	chr1-109773380-109774425
15.4684	0.681052	0.337086	2.02041	0.0433409	0.140786	chr3-8371811-8372897
32.1734	0.708729	0.350793	2.02036	0.0433458	0.140799	chr12-71607746-71608813
37.0635	0.660128	0.32674	2.02035	0.0433476	0.140802	chr8-140602382-140604300
14.1113	0.718428	0.355604	2.02031	0.0433517	0.140813	chr4-87909314-87910454
314.314	0.695668	0.344347	2.02025	0.0433573	0.140823	chr19-12494997-12495968
59.7989	0.711371	0.352126	2.02022	0.0433608	0.140831	chr4-145886910-145888080
17.488	0.705543	0.349246	2.02019	0.0433634	0.140837	chr1-77480557-77481559
53.5324	0.651838	0.322667	2.02016	0.0433671	0.140844	chr4-88295356-88297522
48.2428	0.689594	0.341356	2.02016	0.0433666	0.140844	chrX-19514779-19515885
306.899	0.677206	0.335233	2.0201	0.0433728	0.140857	chr17-43315116-43316374
16.9528	0.649974	0.32176	2.02006	0.0433772	0.140866	chr6-152221543-152222556
11.6223	0.657705	0.325605	2.01995	0.043389	0.140894	chr22-33666328-33667302
29.0143	0.699024	0.346067	2.01991	0.0433927	0.140902	chr16-66490557-66491582
18.9282	0.806057	0.399065	2.01987	0.0433973	0.14091	chr21-31554281-31555176
33.9677	0.697707	0.34543	2.01982	0.0434016	0.140921	chr3-64216287-64217422
93.621	0.86923	0.430359	2.01978	0.0434063	0.140928	chr1-29237408-29238751
29.353	0.649868	0.321758	2.01974	0.0434104	0.140939	chr10-27445862-27446943
14.7796	0.711293	0.352173	2.01973	0.0434116	0.14094	chr13-74413211-74414935
14.8829	0.724793	0.358861	2.01971	0.0434138	0.140945	chr5-20647066-20648077
224.704	0.71131	0.352205	2.01959	0.0434257	0.140975	chr16-370117-371099
28.3484	0.69289	0.343091	2.01955	0.0434299	0.140984	chr4-1055338-1056335
49.0053	0.731906	0.36242	2.0195	0.0434355	0.140999	chr3-53679734-53680734
45.4389	0.781159	0.386813	2.01947	0.0434379	0.141004	chrX-72067951-72069782
10.8459	0.710452	0.351823	2.01934	0.0434514	0.141037	chr12-25630398-25631538
167.176	0.717429	0.355281	2.01933	0.0434533	0.141041	chr12-546651-547807
116.825	0.643931	0.318888	2.0193	0.0434561	0.141047	chr8-31639857-31641008
19.664	0.639662	0.31678	2.01926	0.0434601	0.141049	chr3-95418075-95419068
154.185	0.657474	0.3256	2.01927	0.043459	0.141049	chr11-127003046-127004145
68.1104	0.597325	0.29582	2.01922	0.0434648	0.141062	chr18-11119216-11120233
123.864	0.671311	0.332465	2.01919	0.0434672	0.141067	chr17-31436967-31437932
11.7697	0.658763	0.326263	2.01912	0.0434749	0.141081	chr3-141394251-141395314
120.056	0.907083	0.449244	2.01913	0.0434734	0.141081	chr17-63838299-63839731
37.3528	0.792946	0.39272	2.01911	0.0434756	0.141081	chr17-73756451-73758161
37.0135	0.604559	0.299422	2.01909	0.0434784	0.141087	chr7-135240234-135241092
8.43775	0.717744	0.355486	2.01905	0.0434822	0.141092	chr1-165240138-165241394
193.919	0.661518	0.327656	2.01894	0.0434933	0.141113	chr3-179260907-179261890
9.74607	0.740718	0.366885	2.01894	0.0434937	0.141113	chr8-93833496-93834516
62.5115	0.599721	0.297047	2.01894	0.0434931	0.141113	chr9-121985833-121986808
15.5742	0.677023	0.335339	2.01892	0.0434952	0.141115	chr4-134687501-134688517
126.471	0.735448	0.364284	2.01889	0.0434987	0.141121	chr18-79546596-79548315
16.38	0.644511	0.319283	2.01862	0.0435272	0.141202	chr1-200539937-200540878
35.5184	0.777096	0.384965	2.01861	0.0435277	0.141202	chr5-172837515-172838456
18.3149	0.663677	0.328786	2.01857	0.0435319	0.14121	chrX-153319139-153320223
15.1047	0.736458	0.364856	2.01849	0.04354	0.141231	chr8-95786477-95787654
12.0936	0.738171	0.365707	2.01848	0.0435414	0.141233	chr2-236130296-236131427
12.3544	0.645642	0.319879	2.0184	0.0435499	0.141248	chr3-153996927-153997989
79.7235	0.770823	0.381894	2.01842	0.0435474	0.141248	chr4-7801841-7802814
42.7932	0.804121	0.398394	2.01841	0.0435488	0.141248	chr9-127387940-127388976
21.8976	0.697857	0.345747	2.0184	0.0435492	0.141248	chr21-25518355-25520162
29.272	0.680009	0.336912	2.01836	0.0435538	0.141254	chr6-13364455-13365628
39.6657	0.741713	0.367499	2.01827	0.0435632	0.141279	chr9-91482866-91484194
58.427	0.682744	0.338286	2.01824	0.0435661	0.141286	chr17-47977732-47979013
38.422	0.708962	0.351279	2.01823	0.0435675	0.141288	chr4-104906014-104907007
18.7185	0.669561	0.331766	2.01817	0.0435732	0.141298	chr6-66488958-66489977
39.9778	0.797424	0.395124	2.01816	0.0435744	0.1413	chr7-157432538-157433708
44.1948	0.751458	0.372376	2.01801	0.0435902	0.141311	chr2-10216914-10218676
17.5911	0.77118	0.382138	2.01807	0.0435843	0.141311	chr2-70531987-70533091
29.6289	0.598795	0.296725	2.01801	0.0435899	0.141311	chr4-54106782-54107720
13.1923	0.807443	0.400109	2.01806	0.0435854	0.141311	chr15-44186299-44187215
359.418	0.683158	0.338542	2.01794	0.0435971	0.141328	chr1-165597828-165598791
47.9946	0.776114	0.384614	2.01791	0.0436011	0.141338	chr13-20714223-20715436
102.976	0.66772	0.330901	2.01788	0.0436034	0.141343	chr4-153790720-153791774
42.6925	0.673874	0.333957	2.01785	0.0436074	0.14135	chr16-81184995-81186048
12.5367	0.633629	0.314019	2.0178	0.0436117	0.141361	chr4-123638225-123639401
42.6354	0.617933	0.306254	2.01771	0.0436213	0.141379	chr11-107699313-107700365
22.8463	0.640919	0.317649	2.0177	0.0436229	0.141382	chr22-21594689-21595718
35.4747	0.624399	0.309465	2.01767	0.0436253	0.141387	chr3-23980827-23981818
24.6807	0.677902	0.335991	2.01762	0.0436312	0.141401	chr4-16671155-16672192
231.806	0.66961	0.331887	2.01759	0.0436344	0.141408	chr12-53370898-53371873
9.52854	0.753563	0.373499	2.01758	0.0436354	0.141409	chr2-145753263-145754392
15.9831	0.751571	0.372525	2.0175	0.043643	0.141431	chr5-124456933-124458644
20.8272	0.638414	0.316447	2.01745	0.043649	0.141447	chr4-66899201-66900186
41.7714	0.731622	0.362649	2.01744	0.0436498	0.141448	chr5-54621460-54622520
35.2274	0.782208	0.387742	2.01734	0.0436597	0.141456	chr5-150525034-150526020
10.4425	0.705653	0.349787	2.01738	0.0436561	0.141456	chr9-75524457-75525479
226.138	0.723311	0.358543	2.01736	0.0436577	0.141456	chr9-136842040-136842981
27.0426	0.720312	0.357059	2.01735	0.0436595	0.141456	chr10-79019429-79020470
10.6689	0.687928	0.340998	2.0174	0.043654	0.141456	chr11-115437788-115438763
33.168	0.720818	0.357321	2.01729	0.0436656	0.141469	chr10-7543799-7544824
18.5482	0.670502	0.332385	2.01725	0.0436699	0.14148	chr4-89541704-89542714
250.926	0.651977	0.323206	2.01722	0.0436727	0.141487	chr4-107824484-107825534
26.9073	0.652901	0.323668	2.0172	0.0436751	0.141489	chr5-101859992-101861031
9.95642	0.728557	0.361172	2.0172	0.0436746	0.141489	chr9-117027912-117028912
199.563	0.655759	0.325089	2.01717	0.043678	0.141496	chr4-153248780-153249816
406.36	0.672571	0.333428	2.01714	0.0436807	0.141497	chr17-50719140-50720101
41.3162	0.928976	0.46055	2.0171	0.043685	0.141502	chr1-240092550-240093763
19.385	0.758357	0.375972	2.01706	0.0436897	0.141512	chr7-14717513-14718551
11.4691	0.775423	0.384436	2.01704	0.0436913	0.141515	chr5-157886479-157887461
13.2306	0.732856	0.363349	2.01695	0.0437012	0.141544	chr17-13984773-13985745
24.4534	0.730039	0.361959	2.01691	0.0437046	0.141553	chr10-50461465-50463192
23.4338	0.722464	0.358206	2.01689	0.0437066	0.141555	chr12-68862749-68864627
100.088	0.694158	0.344175	2.01688	0.0437082	0.141556	chr21-42258352-42259313
19.6813	0.684579	0.339429	2.01685	0.0437107	0.141562	chr12-87848095-87849074
17.8038	0.623821	0.309309	2.01682	0.0437142	0.14157	chr1-80722300-80723406
36.8311	0.69644	0.345323	2.01678	0.0437186	0.141576	chr7-8146041-8147608
10.5387	0.662317	0.328402	2.01679	0.0437176	0.141576	chr13-69423602-69424709
25.0756	0.671345	0.332885	2.01674	0.0437221	0.141585	chr7-42105552-42106811
257.192	0.675298	0.334847	2.01674	0.043723	0.141585	chr16-30334887-30335834
110.884	0.685495	0.339907	2.01671	0.0437254	0.14159	chr11-70755242-70756302
18.0997	0.711267	0.352692	2.01668	0.0437289	0.141599	chr16-11515630-11516643
53.4431	0.802882	0.398123	2.01667	0.0437302	0.141599	chr7-2678783-2679894
43.7564	0.633526	0.314152	2.01662	0.0437349	0.14161	chr2-134420008-134421000
123.19	0.71935	0.356714	2.0166	0.043737	0.141615	chr2-64917386-64918385
101.519	0.659064	0.326824	2.01657	0.0437404	0.141619	chr3-195954046-195955050
15.7091	0.560432	0.277912	2.01658	0.0437394	0.141619	chr12-95410788-95411673
22.995	0.644961	0.319834	2.01655	0.0437424	0.141621	chr2-116094003-116095387
24.3717	0.700874	0.34758	2.01644	0.0437544	0.141639	chr17-79901851-79902913
56.7444	0.672185	0.333355	2.01643	0.0437552	0.141639	chr8-140159280-140160270
75.6247	0.724395	0.359254	2.01639	0.0437594	0.141643	chr2-176129641-176130839
67.1452	0.669858	0.332207	2.01639	0.0437595	0.141643	chr5-74017469-74018536
17.2916	0.7287	0.361415	2.01624	0.0437744	0.141681	chr8-95207674-95208761
41.9834	0.697748	0.346062	2.01625	0.0437737	0.141681	chr17-77185877-77186882
44.0107	0.739568	0.366812	2.0162	0.0437789	0.141691	chr3-24191477-24193307
12.0418	0.719919	0.357076	2.01615	0.0437842	0.141699	chr16-66469361-66470312
58.7014	0.774114	0.383955	2.01616	0.0437833	0.141699	chr19-41135289-41136398
48.4761	0.694804	0.344641	2.01602	0.0437979	0.141731	chr3-189962223-189963217
11.6465	0.687455	0.341002	2.01599	0.0438015	0.14174	chr3-134403747-134404797
21.2934	0.792793	0.393255	2.01598	0.0438025	0.141741	chr2-142103700-142105385
41.4348	0.671784	0.333232	2.01597	0.0438035	0.141741	chr2-204859988-204860973
23.5987	0.637557	0.316262	2.01592	0.0438088	0.14175	chr3-181582241-181583157
596.842	0.642522	0.318724	2.01592	0.0438083	0.14175	chr21-15729551-15730508
36.9891	0.664476	0.329624	2.01586	0.0438144	0.141763	chr11-72732158-72732994
29.1716	0.667614	0.331194	2.01578	0.0438233	0.141781	chr12-51203771-51204788
89.2336	0.654526	0.324706	2.01575	0.0438261	0.141782	chr1-119613516-119614496
32.9712	0.756353	0.375219	2.01576	0.0438247	0.141782	chr18-58337424-58338539
218.599	0.672411	0.33358	2.01574	0.0438272	0.141783	chr11-62791452-62792474
266.818	0.664489	0.32968	2.01556	0.0438461	0.14183	chrX-49155763-49156739
392.166	0.658328	0.326625	2.01554	0.0438476	0.14183	chr8-65633710-65634692
75.8377	0.797239	0.395554	2.0155	0.0438523	0.141843	chr7-29336958-29337966
17.7363	0.747371	0.370814	2.01549	0.0438534	0.141844	chr8-105321411-105322778
31.7055	0.696549	0.345603	2.01546	0.0438565	0.141851	chr11-21770775-21771773
39.5293	0.702993	0.348802	2.01545	0.0438574	0.141851	chr1-64493462-64494482
18.0088	0.732999	0.363698	2.0154	0.0438623	0.141863	chr18-4068319-4069283
199.171	0.686238	0.340506	2.01535	0.043868	0.141875	chr17-30831512-30832570
31.858	0.740379	0.367372	2.01534	0.0438691	0.141876	chr11-102405833-102407666
68.1573	0.718972	0.356758	2.0153	0.0438737	0.141882	chr5-180470681-180471593
24.2024	0.698015	0.346365	2.01526	0.0438778	0.14189	chr5-114305136-114306200
82.0198	0.639371	0.317265	2.01526	0.0438776	0.14189	chr7-35253534-35254584
23.2722	0.735464	0.36495	2.01525	0.0438787	0.14189	chr3-168220236-168221224
126.418	0.658995	0.327006	2.01524	0.0438799	0.141892	chr1-109113651-109114544
12.2656	0.724212	0.359375	2.0152	0.0438839	0.141894	chr1-116232891-116233959
12.9012	0.687955	0.341383	2.0152	0.0438838	0.141894	chr5-4904564-4905435
164.06	0.689368	0.342082	2.01521	0.0438826	0.141894	chr22-22297578-22298601
46.2048	0.722449	0.358503	2.01518	0.0438854	0.141896	chr22-36545895-36546909
106.043	1.05319	0.522636	2.01515	0.0438884	0.141903	chr3-195895514-195896380
35.1744	0.712112	0.35338	2.01514	0.0438896	0.141904	chr10-76631872-76633123
292.313	0.665439	0.330223	2.01512	0.0438922	0.14191	chr1-153990277-153991247
76.7412	0.666133	0.330575	2.01507	0.0438971	0.141923	chr9-69053887-69054867
12.8771	0.752588	0.373486	2.01504	0.0439008	0.14193	chr11-124886561-124887939
519.287	0.676445	0.335729	2.01485	0.0439201	0.141976	chr1-15526310-15527315
7.98146	0.715552	0.355153	2.01477	0.0439285	0.141998	chr5-151538033-151539084
143.84	0.829055	0.411505	2.01469	0.0439371	0.142017	chr1-1024687-1025688
41.075	0.709731	0.352282	2.01467	0.0439393	0.142019	chr17-20084791-20085998
28.5591	0.677683	0.336377	2.01465	0.0439414	0.142021	chr21-45843816-45844818
32.3825	0.725828	0.360282	2.01461	0.0439453	0.142029	chr10-111835259-111836281
16.3751	0.660736	0.327977	2.01458	0.0439484	0.142033	chr3-147153774-147154778
115.44	0.713556	0.354202	2.01454	0.0439524	0.142036	chr1-39102268-39103287
13.3162	0.776619	0.385509	2.01453	0.0439538	0.142036	chr4-113435677-113436830
16.9722	0.725934	0.360345	2.01455	0.0439516	0.142036	chr6-148555987-148557028
37.1218	0.796305	0.395313	2.01437	0.043971	0.142073	chr10-1243432-1244465
44.276	0.712949	0.353951	2.01426	0.0439823	0.142099	chr11-116707055-116708150
114.648	0.686536	0.340838	2.01426	0.0439824	0.142099	chr17-40354728-40355659
71.6336	0.68587	0.34051	2.01425	0.0439838	0.1421	chr1-9110499-9111505
21.15	0.774944	0.38474	2.0142	0.0439883	0.142105	chr8-98361504-98362448
16.9512	0.682007	0.338608	2.01415	0.0439942	0.142121	chr6-24204681-24205619
54.073	0.647388	0.321425	2.01412	0.0439968	0.142127	chr6-149834020-149835156
13.7057	0.698902	0.347003	2.01411	0.0439982	0.142129	chr1-99051554-99052638
12.2298	0.820749	0.407531	2.01395	0.0440144	0.142171	chr6-44004722-44005674
25.7329	0.634844	0.315225	2.01394	0.0440159	0.142173	chr12-25391054-25392058
10.2031	0.729511	0.362246	2.01386	0.0440244	0.142195	chr6-45928666-45929818
136.823	0.694804	0.345023	2.01379	0.0440316	0.142207	chr6-149450530-149451707
11.567	0.668672	0.332044	2.01381	0.0440299	0.142207	chr7-38403157-38404297
17.8676	0.666937	0.331195	2.01373	0.0440376	0.142221	chr2-190659098-190660102
18.6299	0.695681	0.34547	2.01372	0.0440386	0.142222	chr6-68695242-68696296
25.1937	0.583766	0.289908	2.01363	0.0440489	0.142246	chr4-52600001-52600960
56.0712	0.66346	0.329494	2.01357	0.0440542	0.142259	chr12-66803737-66805138
14.4735	0.715173	0.355187	2.01351	0.044061	0.142275	chr8-132249362-132250337
114.986	0.632908	0.314334	2.01349	0.0440634	0.142278	chr10-48533663-48534723
35.4758	0.649849	0.32275	2.01348	0.0440645	0.142278	chr3-69824223-69825859
70.6904	0.638528	0.317136	2.01342	0.0440706	0.142286	chr6-134630332-134631359
292.074	0.650804	0.32323	2.01344	0.0440684	0.142286	chr10-75235546-75236500
228.463	0.683282	0.339363	2.01342	0.0440702	0.142286	chr17-81101434-81102439
33.6978	0.744706	0.369886	2.01334	0.0440789	0.142304	chr3-176927717-176928825
103.897	0.697641	0.346517	2.01329	0.0440838	0.142311	chr9-136821006-136822063
18.7386	0.665451	0.330531	2.01328	0.0440852	0.142313	chr16-63262713-63264295
38.4314	0.575995	0.286102	2.01325	0.0440886	0.142319	chr4-136928743-136929723
34.0214	0.738095	0.366626	2.01321	0.0440926	0.142326	chr16-23951943-23953495
163.86	0.700714	0.348077	2.0131	0.0441038	0.142357	chrX-49165948-49167926
140.532	0.689503	0.342509	2.01309	0.0441048	0.142357	chr3-123652082-123653054
13.9119	0.656748	0.326266	2.01292	0.044123	0.1424	chr5-52082648-52083638
23.8611	0.708156	0.351811	2.01289	0.0441266	0.142407	chr2-127204485-127206244
134.268	0.690011	0.342802	2.01285	0.0441301	0.142415	chr12-6195375-6196337
245.614	0.662034	0.328912	2.0128	0.044136	0.142429	chr5-79611933-79612956
75.7125	0.725745	0.360568	2.01278	0.0441374	0.14243	chr19-1974704-1975745
25.3165	0.593503	0.294872	2.01275	0.0441413	0.142438	chr10-57968007-57969131
174.783	0.810842	0.402854	2.01274	0.0441416	0.142438	chrX-123961168-123962170
11.1498	0.753809	0.374528	2.01269	0.0441468	0.142447	chr8-133029289-133030351
14.7382	0.739075	0.36722	2.01262	0.0441546	0.14247	chr3-138298418-138299389
35.1045	0.703402	0.349502	2.01258	0.0441585	0.142475	chr12-95384993-95386031
22.2151	0.693726	0.344698	2.01256	0.0441607	0.142479	chr7-153957813-153959246
146.235	0.776123	0.385664	2.01243	0.0441747	0.14251	chr1-903701-905236
481.44	0.675665	0.335748	2.01242	0.0441762	0.14251	chr14-100192573-100193532
151.642	0.65897	0.327453	2.01241	0.0441765	0.14251	chrX-48508472-48509445
9.58082	0.679058	0.33744	2.01238	0.0441797	0.142516	chr18-53412482-53413511
25.51	0.815184	0.405097	2.01232	0.0441865	0.14253	chr3-11574919-11575946
7.99791	0.748299	0.371869	2.01227	0.0441917	0.142538	chr1-3741609-3742563
61.1653	0.674615	0.33525	2.01227	0.0441911	0.142538	chr1-11642102-11643071
17.469	0.651023	0.323539	2.01219	0.0441994	0.142547	chr6-142753080-142754067
32.5359	0.639997	0.318064	2.01217	0.0442025	0.142552	chr12-50937000-50938830
15.9087	0.717715	0.356698	2.01211	0.0442083	0.142565	chr5-123948861-123949875
18.9147	0.745026	0.370275	2.01209	0.044211	0.142568	chr13-94316695-94317770
8.6175	0.741641	0.3686	2.01205	0.0442152	0.142576	chr11-128861779-128862861
47.9882	0.69542	0.345643	2.01196	0.0442242	0.142597	chr19-17706360-17707356
78.415	0.708263	0.352029	2.01195	0.0442257	0.1426	chr19-41939677-41941384
12.6002	0.709781	0.352786	2.01193	0.0442273	0.142602	chr6-92193440-92194625
79.2013	0.695156	0.345525	2.01188	0.0442323	0.142608	chr2-18520181-18521228
21.2239	0.736646	0.366149	2.01187	0.0442332	0.142608	chr5-130277022-130278610
264.187	0.670917	0.333477	2.01188	0.0442324	0.142608	chr11-118571998-118573000
16.0485	0.70069	0.348274	2.01189	0.0442313	0.142608	chr19-22617506-22618504
43.1829	0.705054	0.350451	2.01185	0.0442356	0.142613	chr7-650278-651336
92.3748	0.720793	0.358277	2.01183	0.044238	0.142618	chr21-39452480-39453575
188.015	0.905874	0.450294	2.01174	0.0442472	0.142642	chr17-17782815-17784538
217.802	0.662177	0.329159	2.01172	0.0442492	0.142646	chr1-160284665-160285613
477.337	0.666295	0.331216	2.01167	0.0442552	0.142659	chr12-56127617-56128605
25.7139	0.657758	0.326976	2.01164	0.0442581	0.142664	chr4-130038136-130039149
17.3784	0.902407	0.448599	2.01161	0.0442609	0.142664	chr1-151060940-151061749
32.1373	0.681767	0.338916	2.01161	0.0442612	0.142664	chr3-181753119-181754079
239.256	0.679185	0.337633	2.01161	0.0442615	0.142664	chr15-68620537-68621505
12.5545	0.727794	0.361803	2.01157	0.0442648	0.142672	chr3-23379998-23381071
30.0773	0.674198	0.33517	2.01151	0.0442715	0.142686	chr8-68080637-68081871
77.1064	0.679791	0.337951	2.01151	0.0442717	0.142686	chr18-59070096-59071056
22.2053	0.645156	0.320763	2.01132	0.0442918	0.14274	chr18-40580671-40581696
24.2653	0.696097	0.34609	2.01132	0.0442918	0.14274	chr20-41734116-41735184
119.834	0.739673	0.367766	2.01126	0.044298	0.142755	chr19-46489238-46490211
94.6081	0.728017	0.361979	2.01121	0.0443028	0.142767	chr16-87849740-87850714
10.2807	0.709312	0.352686	2.01117	0.0443072	0.142774	chr18-4294270-4295314
10.5799	0.686321	0.341256	2.01116	0.0443082	0.142774	chr5-85181988-85182959
14.9819	0.668347	0.332332	2.01108	0.0443167	0.142793	chr6-82735456-82736475
25.4956	0.580616	0.28871	2.01107	0.0443182	0.142795	chr6-28261661-28262780
99.7855	0.689519	0.342864	2.01106	0.0443193	0.142796	chrX-70422688-70423818
141.324	0.70829	0.352219	2.01094	0.044332	0.142835	chr1-2381461-2382445
88.3119	0.756619	0.376254	2.01092	0.0443334	0.142836	chr18-7272149-7273184
13.511	0.679153	0.337747	2.01083	0.044343	0.142859	chr13-47159829-47160748
12.6776	0.799708	0.397707	2.0108	0.0443469	0.142869	chr5-9542708-9543571
53.7845	0.819342	0.407476	2.01077	0.0443497	0.142875	chr13-40273323-40274274
19.0828	0.673729	0.335062	2.01076	0.0443508	0.142876	chr9-8540928-8541837
16.1004	0.780049	0.387947	2.01071	0.0443559	0.142885	chr1-1567502-1568452
11.5164	0.710115	0.353164	2.01072	0.0443551	0.142885	chr5-55682172-55683244
31.1337	0.619003	0.307859	2.01067	0.04436	0.142895	chr18-56900294-56901312
399.966	0.665202	0.330849	2.01059	0.0443686	0.142917	chr5-141618624-141619570
10.0296	0.753162	0.374604	2.01056	0.0443724	0.142924	chr6-91083048-91084052
15.2092	0.686585	0.341493	2.01054	0.0443744	0.142928	chr18-50687383-50688400
15.071	0.792047	0.39396	2.01047	0.044381	0.142936	chr5-38695019-38696155
433.537	0.756257	0.376158	2.01048	0.0443805	0.142936	chr9-128127492-128128649
10.3341	0.629446	0.313087	2.01045	0.0443838	0.142939	chr14-100731906-100732971
12.642	0.759622	0.377855	2.01035	0.044394	0.142967	chr5-93401358-93402489
54.9608	0.711844	0.354103	2.01027	0.0444025	0.142989	chr14-88559446-88560440
14.5217	0.81843	0.407132	2.01023	0.0444067	0.142997	chr11-117077890-117078922
187.86	0.671829	0.334212	2.01019	0.0444115	0.143007	chr21-39385379-39386549
154.535	0.707476	0.351949	2.01017	0.0444136	0.143011	chr3-52245308-52246328
85.9821	0.662862	0.329766	2.01009	0.0444212	0.14303	chr21-15290061-15291133
9.92585	0.720799	0.358593	2.01007	0.0444234	0.143032	chr3-17164084-17165105
83.8336	0.734907	0.365614	2.01006	0.0444243	0.143032	chr16-56258492-56259386
442.355	0.669637	0.333146	2.01004	0.0444269	0.143038	chr12-130838732-130839805
557.413	0.672242	0.33445	2.00999	0.0444317	0.143045	chr9-35603679-35604731
62.4871	0.626571	0.311728	2.00999	0.0444317	0.143045	chr13-24012476-24013457
91.126	0.702181	0.349346	2.00999	0.0444324	0.143045	chr17-43677533-43678510
15.505	0.720626	0.358521	2.01	0.0444317	0.143045	chr20-25844742-25845763
39.9012	0.741125	0.368734	2.00992	0.0444396	0.143065	chr15-41885514-41887318
11.0559	0.65248	0.324642	2.00985	0.0444474	0.14308	chr7-93460948-93461956
11.0784	0.633259	0.315083	2.00981	0.0444509	0.143085	chr1-152971590-152972613
18.8565	0.680414	0.338552	2.00978	0.0444546	0.143095	chr13-54659826-54660838
10.4117	0.664722	0.330771	2.00961	0.044472	0.143132	chr5-18700651-18701693
440.743	0.670892	0.333841	2.00962	0.0444719	0.143132	chr10-43455257-43456204
108.578	0.678588	0.337682	2.00955	0.0444791	0.143146	chr11-113137731-113138722
44.1756	0.634504	0.315748	2.00953	0.0444815	0.143152	chr17-70156910-70157919
9.51983	0.558634	0.277995	2.00951	0.0444834	0.143155	chr4-79057405-79058358
29.3953	0.564633	0.280989	2.00945	0.0444896	0.143159	chr4-106609772-106610883
13.6564	0.691445	0.344093	2.00947	0.0444871	0.143159	chr6-18365981-18367038
25.4972	0.730982	0.36377	2.00946	0.0444884	0.143159	chr8-33639884-33640889
111.534	0.732975	0.364767	2.00943	0.0444912	0.143161	chr14-72791867-72792907
21.5296	0.837156	0.416623	2.00939	0.0444961	0.14317	chr11-33997595-33998507
65.9245	0.633589	0.315315	2.00938	0.0444966	0.14317	chrX-103220626-103221573
15.2641	0.594321	0.295797	2.00922	0.0445138	0.143207	chr6-65642804-65643922
86.5703	0.895335	0.445638	2.00911	0.0445259	0.143229	chr19-52138688-52139559
24.9204	0.664517	0.330766	2.00903	0.0445344	0.143241	chr5-57690970-57691932
12.1348	0.745397	0.371026	2.00902	0.0445355	0.143242	chr18-31967026-31968055
9.73213	0.68308	0.340018	2.00895	0.0445421	0.143253	chr8-47378739-47379770
13.7336	0.747432	0.372051	2.00895	0.0445425	0.143253	chr10-2011836-2012912
141.134	0.659446	0.328264	2.00889	0.0445491	0.143269	chr14-76913122-76914148
103.037	0.677414	0.33721	2.00888	0.0445503	0.14327	chr5-173283482-173284479
13.9798	0.777423	0.387001	2.00884	0.0445542	0.143275	chr7-47444457-47445464
270.889	0.664028	0.330552	2.00884	0.0445539	0.143275	chr16-70523233-70524244
30.8056	0.764227	0.380439	2.00881	0.0445578	0.143284	chr11-75023615-75024592
68.4944	0.664625	0.33086	2.00878	0.0445603	0.143289	chr12-76036723-76037764
12.5885	0.713056	0.354976	2.00875	0.0445639	0.143298	chr10-44586012-44587020
48.2753	0.651334	0.324254	2.00872	0.044567	0.1433	chr16-87602025-87603079
10.6044	0.706471	0.351707	2.00869	0.04457	0.143304	chr5-31310116-31311150
32.0733	0.673968	0.335525	2.0087	0.0445693	0.143304	chr5-116509360-116510391
68.6316	0.695141	0.346071	2.00867	0.0445724	0.143309	chr11-47373619-47374539
21.302	0.800547	0.398568	2.00856	0.0445838	0.143341	chr15-41017229-41018233
72.8742	0.766196	0.38147	2.00854	0.0445865	0.143346	chr19-38062855-38064092
14.1146	0.755488	0.376149	2.00848	0.0445921	0.143362	chr11-92705192-92706233
269.995	0.689626	0.343363	2.00844	0.0445962	0.143367	chr10-87342228-87343367
156.54	0.656122	0.326687	2.00841	0.0445998	0.143371	chr3-15377883-15378832
35.7552	0.712049	0.354534	2.00841	0.0445998	0.143371	chr3-109336162-109337283
63.4819	0.675694	0.336433	2.00841	0.0445999	0.143371	chr22-19629446-19630518
142.898	0.617719	0.307574	2.00836	0.044605	0.143384	chr9-18610629-18611619
27.2827	0.704801	0.35094	2.00832	0.044609	0.143389	chr2-148895866-148896888
59.3155	0.662201	0.329727	2.00833	0.0446083	0.143389	chr18-9433650-9434863
162.316	0.662293	0.329781	2.00828	0.0446135	0.143398	chr21-32569233-32570237
13.6795	0.667751	0.332517	2.00817	0.0446255	0.143426	chr4-54015244-54016167
24.1096	0.689162	0.343187	2.00812	0.0446303	0.143433	chr2-99593317-99594612
10.9769	0.698369	0.347771	2.00813	0.0446296	0.143433	chr5-36071380-36072420
41.835	0.802721	0.399756	2.00803	0.0446404	0.143458	chr17-51351617-51352678
61.8568	0.66433	0.330845	2.00798	0.0446453	0.143468	chr8-29178398-29179984
8.98226	0.673558	0.335443	2.00797	0.0446468	0.143469	chr12-46181239-46182742
173.92	0.866043	0.431304	2.00796	0.0446472	0.143469	chr17-18230006-18231020
143.86	0.743452	0.370255	2.00794	0.0446491	0.143472	chr22-25110515-25112097
39.8025	0.591738	0.294707	2.00788	0.0446556	0.143488	chr13-85019896-85020963
10.6489	0.613069	0.30534	2.00782	0.0446622	0.143506	chr9-99217986-99218978
12.8586	0.686098	0.341732	2.00771	0.0446743	0.14354	chr1-204165867-204166922
47.3801	0.918715	0.457609	2.00764	0.0446812	0.143556	chr3-4980030-4980930
266.611	0.688272	0.342828	2.00763	0.0446825	0.143558	chr17-47831131-47832084
16.7862	0.714027	0.355661	2.0076	0.0446853	0.143561	chr6-43287697-43288840
18.9235	0.774136	0.385604	2.00759	0.0446867	0.143563	chr6-88640884-88642354
72.0777	0.682872	0.340147	2.00758	0.044688	0.143565	chr2-70861536-70862500
9.65074	0.755678	0.376416	2.00756	0.0446896	0.143565	chr8-57533433-57534443
45.4542	0.756501	0.376825	2.00756	0.0446898	0.143565	chr18-55862897-55864480
75.5355	0.667635	0.332573	2.00748	0.0446982	0.143586	chr2-176122330-176123437
109.135	0.676382	0.336929	2.00749	0.0446974	0.143586	chr17-16406726-16407773
48.0716	0.777709	0.38741	2.00745	0.0447013	0.143594	chr1-33436393-33437426
217.514	0.649636	0.323615	2.00744	0.0447031	0.143594	chr14-54902111-54903266
14.7001	0.708012	0.352702	2.00739	0.0447078	0.143598	chr9-82130633-82131654
12.3347	0.769165	0.383163	2.00741	0.0447058	0.143598	chr10-94110779-94111840
20.883	0.691816	0.344634	2.00739	0.0447081	0.143598	chr12-33074878-33075896
546.422	0.67497	0.336247	2.00736	0.0447109	0.143603	chr22-40044063-40045507
36.9931	0.635371	0.316525	2.00733	0.0447144	0.143606	chr4-21768024-21769105
113.779	0.644212	0.320929	2.00734	0.0447138	0.143606	chr12-54125691-54126782
45.5652	0.662036	0.329815	2.0073	0.0447179	0.14361	chr3-42247073-42248130
32.7431	0.764032	0.380626	2.0073	0.0447172	0.14361	chr8-133242733-133243694
28.1819	0.766904	0.382065	2.00726	0.0447218	0.143616	chr6-36333682-36334844
34.3358	0.695032	0.346263	2.00724	0.0447243	0.143622	chr20-45100511-45101582
83.0818	0.698531	0.348014	2.00719	0.0447294	0.143633	chr1-153572178-153573161
588.021	0.667035	0.332324	2.00718	0.0447303	0.143633	chr16-11742391-11743350
16.1801	0.593223	0.29558	2.00698	0.0447517	0.143672	chr5-62603274-62604684
12.515	0.588932	0.29344	2.00699	0.0447507	0.143672	chr5-173863092-173863983
26.1151	0.764158	0.380741	2.00703	0.0447469	0.143672	chr6-105326214-105328001
11.6595	0.732136	0.364788	2.00702	0.044748	0.143672	chr7-37338627-37339561
467.41	0.67413	0.33589	2.007	0.0447499	0.143672	chr16-3023631-3024603
94.0525	0.728856	0.363172	2.00692	0.0447585	0.143691	chr20-3681520-3682639
14.3659	0.652066	0.324928	2.00681	0.0447704	0.143721	chr6-37643428-37644758
15.0034	0.684334	0.341015	2.00676	0.0447754	0.143734	chr7-90941210-90942260
26.9814	0.815218	0.406256	2.00666	0.0447857	0.143765	chr10-63976357-63977969
70.2735	0.773067	0.385259	2.00662	0.0447905	0.143774	chr19-11203451-11204480
10.9119	0.701659	0.349683	2.00656	0.0447967	0.143786	chr2-177322132-177323184
67.7892	0.698671	0.348195	2.00655	0.0447973	0.143786	chr22-50146393-50147377
25.5945	0.65892	0.328397	2.00648	0.0448056	0.14381	chr8-139264782-139265844
88.7333	0.827472	0.412433	2.00632	0.0448224	0.14385	chr7-102287365-102288373
26.1468	0.578597	0.288387	2.00632	0.0448223	0.14385	chr11-105081149-105082209
71.9417	0.785445	0.391484	2.00633	0.0448212	0.14385	chr17-5901766-5903169
407.107	0.672429	0.335158	2.00631	0.0448233	0.14385	chr12-56221498-56222451
13.7457	0.731066	0.364385	2.0063	0.0448241	0.14385	chr13-60671513-60673096
283.691	0.673949	0.335921	2.00627	0.0448272	0.143858	chr15-73994240-73995164
61.9296	0.768409	0.383005	2.00626	0.0448284	0.143859	chr12-112422339-112423358
366.182	0.658738	0.328361	2.00614	0.0448412	0.143884	chrX-153724116-153725087
341.091	0.67319	0.335569	2.00612	0.0448438	0.143887	chr1-161177034-161177996
13.6635	0.722515	0.360162	2.00608	0.0448473	0.143889	chr4-100086149-100087239
19.9803	0.756912	0.377306	2.0061	0.0448461	0.143889	chr7-129990319-129991412
27.4941	0.694624	0.346258	2.00609	0.044847	0.143889	chr10-29394109-29395922
8.01039	0.71835	0.358091	2.00606	0.0448504	0.143893	chr1-35366646-35367776
10.8323	0.719699	0.358767	2.00603	0.0448526	0.143893	chr5-95980464-95981442
37.7732	0.704975	0.351427	2.00604	0.0448522	0.143893	chr10-62388111-62388968
101.552	0.724883	0.361352	2.00603	0.0448533	0.143893	chr13-113034657-113035617
175.646	0.887243	0.442285	2.00604	0.0448516	0.143893	chr19-42252111-42253155
63.7747	0.717564	0.357706	2.00601	0.0448547	0.143895	chr4-6658365-6659363
18.8756	0.729013	0.363442	2.00586	0.0448713	0.143926	chr3-185365101-185366073
12.5283	0.79229	0.394986	2.00587	0.0448706	0.143926	chrX-13164196-13165216
12.9153	0.704466	0.351215	2.0058	0.0448778	0.143939	chr2-103189672-103190725
36.1983	0.781138	0.389442	2.00579	0.0448788	0.143939	chr19-7669885-7670976
14.1943	0.691424	0.344718	2.00577	0.0448809	0.143943	chr2-197002997-197004037
18.6428	0.671257	0.33468	2.00567	0.0448918	0.143962	chr16-4760038-4761036
13.3369	0.6618	0.32997	2.00564	0.0448949	0.14397	chr18-66838271-66839391
165.781	0.673247	0.33568	2.00562	0.0448965	0.143972	chr19-47035525-47036463
43.5496	0.697247	0.347655	2.00557	0.0449022	0.143983	chr2-220779685-220780750
23.1005	0.703138	0.350593	2.00557	0.0449021	0.143983	chr11-106721017-106722058
21.8174	0.669596	0.333869	2.00557	0.0449025	0.143983	chr14-62142900-62143844
75.8968	0.686687	0.342398	2.00552	0.0449074	0.143993	chr9-114082169-114083171
14.5856	0.717267	0.357646	2.00552	0.0449074	0.143993	chr10-13390413-13391352
41.8347	0.744863	0.371409	2.0055	0.0449092	0.143996	chr10-34853754-34854818
13.8404	0.717469	0.357761	2.00544	0.0449157	0.144012	chr10-64196470-64197499
70.4669	0.658676	0.328447	2.00542	0.0449176	0.144013	chr2-202588415-202589380
8.63492	0.706047	0.352077	2.00537	0.044923	0.144027	chr2-163351703-163352642
39.1685	0.725649	0.361858	2.00534	0.0449267	0.144034	chr8-71460388-71462972
41.1506	0.654169	0.326216	2.00532	0.0449286	0.144034	chr10-48398702-48399934
159.708	0.640922	0.319624	2.00524	0.0449376	0.144052	chr1-76867983-76868975
36.9316	0.641409	0.319866	2.00524	0.0449373	0.144052	chr21-25385650-25386730
28.61	0.697614	0.347899	2.00522	0.0449395	0.144056	chr5-116137295-116138519
569.371	0.869474	0.433626	2.00513	0.0449495	0.144077	chr10-130110375-130111422
187.909	0.853792	0.425804	2.00513	0.0449491	0.144077	chr17-15262289-15263638
13.717	0.712473	0.355333	2.00508	0.044954	0.144085	chr4-106082740-106083778
26.1575	0.725609	0.361886	2.00508	0.0449546	0.144085	chr7-78627030-78628411
217.168	0.671757	0.335034	2.00504	0.0449586	0.144095	chr1-26889801-26890802
17.1097	0.768725	0.383397	2.00504	0.0449593	0.144095	chr10-106625721-106626693
14.5435	0.70954	0.353884	2.00501	0.0449624	0.144099	chr6-108998073-108999067
36.4614	0.674277	0.336296	2.00501	0.0449624	0.144099	chrX-9887592-9888711
52.099	0.726193	0.362198	2.00496	0.044967	0.144109	chr15-57527155-57528118
88.5978	0.669915	0.334144	2.00487	0.0449772	0.144133	chr4-82774581-82775557
129.928	0.707657	0.352986	2.00478	0.0449871	0.144159	chr6-167550693-167552215
23.0968	0.742492	0.370366	2.00475	0.0449897	0.144162	chr3-145522201-145523547
43.5007	0.677975	0.338195	2.00469	0.0449964	0.144176	chr2-24559141-24560264
54.3484	0.735232	0.366764	2.00464	0.0450011	0.14418	chr2-10204147-10205356
257.075	0.649351	0.323921	2.00466	0.0449996	0.14418	chr2-84515921-84516866
153.945	0.670576	0.334521	2.00458	0.0450077	0.144198	chr2-25215689-25216659
18.0086	0.681755	0.340103	2.00456	0.0450105	0.144202	chr5-160687383-160688424
123.994	0.727498	0.362942	2.00445	0.0450219	0.144231	chr19-36009003-36010003
59.4931	0.732386	0.365386	2.00442	0.0450252	0.144233	chr1-164711890-164713083
105.55	0.702314	0.350386	2.0044	0.0450268	0.144235	chr10-114682935-114684970
505.326	0.673782	0.336153	2.00439	0.045028	0.144237	chr17-75779370-75780282
12.8355	0.705926	0.352211	2.00427	0.045041	0.144265	chr2-85823627-85824587
121.179	0.677015	0.337805	2.00416	0.0450534	0.144288	chr1-148402035-148403031
289.219	0.771925	0.385161	2.00416	0.0450528	0.144288	chr6-16761346-16762367
13.5474	0.642535	0.320601	2.00416	0.0450531	0.144288	chr7-16501683-16502728
23.1538	0.646143	0.322404	2.00414	0.0450548	0.14429	chr7-90334080-90335093
18.7179	0.720778	0.359652	2.0041	0.0450596	0.1443	chr2-208227405-208228419
500.916	0.648583	0.323628	2.0041	0.0450595	0.1443	chr4-143513056-143514154
28.3449	0.724992	0.361767	2.00403	0.0450672	0.144317	chr8-48624586-48625872
29.9133	0.724644	0.361596	2.00402	0.0450683	0.144317	chr12-38162881-38163945
343.046	0.668001	0.333328	2.00404	0.0450662	0.144317	chr14-73490576-73491575
31.768	0.763069	0.380775	2.00399	0.0450712	0.144323	chr13-27040481-27041523
72.3239	0.667105	0.332893	2.00396	0.0450739	0.144329	chr16-72832297-72833335
22.5791	0.691308	0.34498	2.00391	0.0450797	0.144342	chr1-105436496-105438365
34.841	0.661029	0.329872	2.0039	0.0450811	0.144343	chr11-108198606-108200631
36.5787	0.639988	0.319373	2.00389	0.0450823	0.144343	chr18-68660066-68661038
71.6701	0.783965	0.391225	2.00387	0.0450838	0.144345	chr20-58716431-58717473
24.4289	0.650409	0.324589	2.0038	0.0450918	0.144368	chr3-83034844-83035835
26.7184	0.75791	0.378239	2.00378	0.0450933	0.14437	chr18-55324256-55325231
16.3799	0.76421	0.381402	2.00369	0.0451035	0.144396	chr2-176544511-176545794
31.3023	0.731564	0.36511	2.00368	0.045104	0.144396	chr9-16233473-16235401
15.067	0.669685	0.334234	2.00364	0.0451085	0.144398	chr1-189336038-189337076
36.5496	0.620632	0.309752	2.00364	0.0451087	0.144398	chr6-114287065-114288157
12.5622	0.732717	0.365693	2.00364	0.0451089	0.144398	chr6-164401530-164402535
46.2243	0.774869	0.386729	2.00365	0.0451076	0.144398	chr7-131071685-131072646
10.5632	0.710705	0.354702	2.00367	0.0451057	0.144398	chr12-70671729-70672748
103.084	0.637558	0.318204	2.00362	0.0451111	0.144399	chr10-124539876-124540867
78.1943	0.660538	0.329674	2.00361	0.0451117	0.144399	chr12-89019274-89020219
481.822	0.673522	0.336156	2.0036	0.0451128	0.1444	chr17-42997873-42998875
33.6381	0.685469	0.342123	2.00358	0.0451155	0.144406	chr7-35792496-35793560
37.7129	0.59373	0.296339	2.00355	0.045118	0.144411	chr4-51852744-51853703
21.5803	0.813263	0.405924	2.00349	0.0451251	0.14443	chr1-201787901-201788845
53.3473	0.634945	0.31692	2.00348	0.0451255	0.14443	chrX-111869243-111870296
39.2864	0.725247	0.361996	2.00347	0.045127	0.144432	chr3-60743394-60744413
48.6277	0.647631	0.323273	2.00335	0.0451394	0.144461	chr7-25093969-25094878
28.6125	0.83692	0.417774	2.00329	0.0451467	0.144478	chr22-23283335-23284345
675.917	0.680528	0.339709	2.00326	0.0451489	0.144483	chr17-59154932-59155874
9.0948	0.803021	0.400863	2.00323	0.0451525	0.144492	chr15-34521815-34522802
306.335	0.656117	0.327536	2.00319	0.0451568	0.144503	chr15-83011122-83012075
37.0851	0.646113	0.322546	2.00316	0.0451596	0.144509	chr4-20422199-20423240
14.2427	0.677795	0.338372	2.00311	0.0451656	0.144523	chr9-23219267-23220241
38.8437	0.789129	0.393965	2.00305	0.0451723	0.144539	chr2-234968287-234970037
60.0539	0.621985	0.310521	2.00304	0.0451732	0.144539	chr7-37831940-37832910
11.7523	0.691151	0.345051	2.00304	0.0451728	0.144539	chr11-40152059-40153294
151.208	0.675274	0.337135	2.00298	0.0451792	0.14455	chr2-55223068-55224043
261.066	0.676968	0.337982	2.00297	0.0451807	0.144552	chr17-42823830-42824778
32.8882	0.746907	0.372909	2.00292	0.0451861	0.144559	chr1-47696441-47697461
45.6799	0.66884	0.333932	2.00292	0.0451854	0.144559	chr6-109296483-109298640
194.905	0.669885	0.334463	2.00287	0.0451912	0.14457	chr4-137532054-137533043
47.8946	0.763887	0.381419	2.00275	0.0452041	0.144603	chr3-141070583-141072581
12.3835	0.664135	0.331611	2.00275	0.0452036	0.144603	chr11-5471933-5472966
183.473	0.713172	0.3561	2.00273	0.0452063	0.144607	chr5-177447502-177448478
8.31316	0.707625	0.353333	2.00271	0.0452081	0.14461	chr3-139657458-139658514
12.6961	0.671181	0.335139	2.0027	0.0452099	0.144613	chr3-19671260-19672290
383.21	0.668916	0.334017	2.00264	0.0452159	0.144627	chr1-778278-779213
48.8323	0.650246	0.324705	2.00258	0.0452226	0.144641	chr7-15648178-15649284
33.7534	0.630646	0.314917	2.00258	0.0452227	0.144641	chr10-48564330-48565354
118.446	0.640769	0.319976	2.00255	0.0452252	0.144646	chr1-36159615-36160574
89.3342	0.664861	0.332011	2.00253	0.0452282	0.144649	chr13-49847652-49848610
8.39504	0.736383	0.367728	2.00252	0.0452287	0.144649	chr19-43628380-43629407
34.0419	0.676496	0.33784	2.00242	0.0452398	0.144674	chr4-170039963-170040999
76.0531	0.651772	0.325491	2.00242	0.0452392	0.144674	chr14-64293920-64295349
325.568	0.679698	0.339457	2.00231	0.0452512	0.144707	chr5-177554001-177554960
20.9356	0.691579	0.345401	2.00225	0.0452577	0.144723	chr12-29272956-29273963
40.5013	0.69852	0.348873	2.00222	0.0452614	0.144731	chr1-182662204-182663212
53.6541	0.722856	0.361029	2.00221	0.045262	0.144731	chr18-32576133-32577072
190.035	0.659961	0.329621	2.00218	0.0452652	0.144739	chr10-102241144-102242114
110.15	0.65814	0.328715	2.00216	0.0452677	0.144744	chr11-104163668-104164680
33.9578	0.693959	0.346608	2.00214	0.0452693	0.144746	chr8-31463152-31465171
26.9013	0.688567	0.343924	2.00209	0.045275	0.144762	chr14-28260902-28261953
257.594	0.656373	0.327846	2.00208	0.0452765	0.144764	chr12-71839232-71840208
31.5956	0.799346	0.399269	2.00202	0.0452822	0.144777	chr15-37093573-37094517
38.034	0.646718	0.323035	2.002	0.0452843	0.144781	chr5-141325708-141326825
11.1617	0.697161	0.348237	2.00197	0.0452879	0.144789	chr20-12093456-12094576
64.7756	0.876185	0.437666	2.00195	0.0452899	0.14479	chr17-19303983-19305048
130.316	0.648533	0.323957	2.00191	0.0452945	0.144799	chr1-162790040-162791016
26.4934	0.826184	0.412699	2.00191	0.0452949	0.144799	chr3-66817721-66818650
39.4272	0.5998	0.299616	2.00189	0.0452961	0.144799	chr4-179530702-179531677
400.273	0.63999	0.319697	2.00186	0.0452997	0.144808	chr5-91382748-91383948
21.1804	0.799921	0.399601	2.0018	0.0453062	0.144823	chr3-186408351-186409572
22.7139	0.599502	0.29949	2.00174	0.0453125	0.144836	chr5-652516-653379
31.8953	0.802597	0.400952	2.00173	0.0453138	0.144837	chr11-117058251-117059379
317.14	0.691466	0.345448	2.00165	0.0453221	0.144861	chr16-70251120-70252321
16.1915	0.742942	0.371177	2.00159	0.0453294	0.144881	chr2-189685287-189686364
45.3654	0.669213	0.334345	2.00156	0.0453319	0.144887	chr6-80132749-80133799
37.7886	0.757129	0.378276	2.00153	0.0453355	0.144893	chr2-151238507-151240097
25.3088	0.694602	0.34704	2.0015	0.0453384	0.144899	chr8-139871533-139872442
45.7756	0.796021	0.397716	2.00148	0.0453405	0.144903	chr2-25976950-25977954
39.1497	0.813856	0.406633	2.00145	0.045344	0.144912	chr5-62334587-62335559
111.537	0.687975	0.343759	2.00133	0.045357	0.144948	chr8-130520918-130522027
60.9373	0.638655	0.319127	2.00126	0.0453645	0.144969	chr4-41594235-41595286
19.1494	0.643645	0.321626	2.00122	0.0453685	0.144977	chr18-42794970-42795954
29.8444	0.746889	0.373227	2.00117	0.0453746	0.144993	chr16-12437403-12438494
20.0294	0.739185	0.369399	2.00105	0.0453874	0.145026	chr2-120349779-120350735
10.5747	0.6685	0.33408	2.00102	0.0453908	0.145031	chr6-139925797-139926726
193.893	0.668345	0.334008	2.00099	0.0453938	0.145039	chrX-71283075-71284160
225.001	0.654739	0.327213	2.00095	0.0453974	0.145047	chr22-41508376-41509486
38.0251	0.706234	0.352962	2.00088	0.0454052	0.145061	chr7-135335043-135336262
12.1763	0.600311	0.300025	2.00087	0.0454061	0.145061	chr9-70205257-70206246
12.5423	0.767798	0.383728	2.00089	0.0454038	0.145061	chr15-25767524-25768607
10.9159	0.63105	0.315392	2.00084	0.0454094	0.145069	chr19-23420551-23421506
22.3727	0.602568	0.301161	2.00082	0.0454123	0.145076	chr6-124193134-124194205
28.4511	0.633384	0.316572	2.00076	0.0454183	0.145089	chr5-36507077-36507991
15.3935	0.693877	0.346805	2.00077	0.0454174	0.145089	chr14-26548579-26550162
226.005	0.66875	0.334249	2.00075	0.0454189	0.145089	chr17-44221837-44222996
44.8967	0.72929	0.364512	2.00073	0.0454216	0.145092	chr1-229406773-229408053
8.94191	0.710753	0.355252	2.0007	0.0454245	0.145096	chr8-106371533-106372591
44.8976	0.71966	0.359712	2.00066	0.0454295	0.145106	chr3-30681580-30683310
349.251	0.653914	0.326849	2.00066	0.045429	0.145106	chr10-58268749-58269750
145.954	0.772091	0.385921	2.00064	0.0454307	0.145107	chr17-17205652-17207298
42.4958	0.678184	0.338994	2.00058	0.0454378	0.145123	chr3-128844151-128845030
8.90819	0.579185	0.289509	2.00058	0.0454382	0.145123	chr8-9417360-9418563
158.476	0.678879	0.339344	2.00056	0.0454395	0.145125	chr1-22828764-22830724
100.149	0.642639	0.321232	2.00055	0.0454414	0.145125	chr14-69708472-69709503
90.8791	0.88755	0.44367	2.00048	0.045449	0.145142	chr2-223943931-223944727
16.4768	0.683291	0.341564	2.00047	0.0454492	0.145142	chr20-34749445-34750596
11.5195	0.72599	0.362911	2.00046	0.0454503	0.145143	chr7-77722647-77724047
205.193	0.670144	0.335001	2.00042	0.0454548	0.145155	chr4-10461003-10461970
432.557	0.66925	0.33456	2.00039	0.0454585	0.145164	chr1-47313783-47314754
34.095	0.878471	0.439159	2.00035	0.0454625	0.145174	chr1-17097158-17098122
15.9225	0.738707	0.369298	2.0003	0.0454681	0.145189	chr8-78743864-78744959
58.4826	0.851244	0.425567	2.00026	0.0454723	0.145194	chr14-77313716-77315053
100.783	0.887359	0.443628	2.00023	0.0454751	0.1452	chr22-46768282-46769809
9.76655	0.739234	0.36958	2.0002	0.0454788	0.145206	chr20-23828223-23829258
25.0773	0.664365	0.332154	2.00017	0.0454817	0.145208	chr18-76764005-76764997
113.645	0.649014	0.324497	2.00006	0.045494	0.145236	chr5-110726234-110727175
78.5203	0.641686	0.320835	2.00005	0.0454949	0.145236	chr17-58577382-58578472
443.359	0.673319	0.336654	2.00003	0.045497	0.145238	chr19-55604900-55605912
9.27015	0.758806	0.379404	2	0.0455007	0.145242	chr8-79760618-79761641
14.0829	0.696575	0.348296	1.99995	0.0455055	0.145254	chr9-99138346-99139383
17.2161	0.736661	0.368347	1.99991	0.0455097	0.145265	chr1-91764250-91765196
12.2324	0.678617	0.339329	1.99988	0.045513	0.145273	chr8-65729339-65731105
11.0046	0.691278	0.345682	1.99975	0.0455273	0.14531	chr15-51080949-51082047
113.99	0.659373	0.329733	1.99972	0.0455304	0.145315	chr16-50210116-50211138
38.4765	0.659176	0.329641	1.99968	0.0455348	0.145324	chr3-102062597-102064406
24.7316	0.783644	0.391887	1.99967	0.0455362	0.145325	chr15-99708308-99709312
191.507	0.704253	0.352188	1.99965	0.0455377	0.145326	chr1-11650081-11651113
17.6076	0.665962	0.333064	1.9995	0.0455541	0.145361	chr1-72147611-72148714
24.502	0.667097	0.333634	1.99949	0.0455556	0.145361	chr9-8668610-8669749
18.1689	0.691642	0.345909	1.99949	0.045555	0.145361	chr16-65041479-65042519
143.087	0.804969	0.402585	1.9995	0.0455545	0.145361	chr20-48703030-48704084
39.2524	0.71312	0.356663	1.99942	0.0455629	0.145369	chr1-108972547-108974504
71.9069	0.681266	0.340731	1.99943	0.045562	0.145369	chr19-51363793-51364735
798.079	0.671149	0.335677	1.99939	0.0455664	0.145375	chr16-89872965-89874583
16.5482	0.635566	0.317884	1.99937	0.0455686	0.145377	chr5-84419391-84420406
42.2766	0.685763	0.342989	1.99937	0.0455679	0.145377	chr14-94971393-94972436
410.962	0.660365	0.330299	1.9993	0.0455762	0.145382	chr3-52154046-52155103
235.933	0.656271	0.328247	1.99932	0.0455735	0.145382	chr4-53365518-53366505
43.3063	0.550188	0.275186	1.99933	0.0455726	0.145382	chr18-70082266-70083371
147.951	0.827063	0.413672	1.99932	0.0455737	0.145382	chr20-20366383-20368790
9.33583	0.632671	0.316458	1.99923	0.0455839	0.145401	chr18-34320884-34321947
242.823	0.71084	0.355559	1.99922	0.0455849	0.145402	chr22-36065534-36066556
39.7615	0.694188	0.347234	1.99919	0.0455876	0.145407	chr5-139060857-139062451
94.0171	0.647408	0.323846	1.99912	0.0455952	0.145424	chr11-47305338-47306550
32.1411	0.704718	0.352512	1.99913	0.0455943	0.145424	chr11-81643974-81644921
63.0447	0.753319	0.376824	1.99913	0.0455946	0.145424	chrX-39518364-39519627
57.2385	0.651214	0.325754	1.9991	0.0455975	0.145427	chr11-48005563-48007029
14.3199	0.762543	0.381458	1.99902	0.0456062	0.145445	chr13-22239662-22241457
22.31	0.805972	0.403203	1.99892	0.0456166	0.145473	chr6-7726918-7727877
53.8231	0.643273	0.321813	1.9989	0.0456187	0.145477	chr11-111957554-111958723
211.923	0.66587	0.333137	1.99879	0.0456313	0.145502	chr2-191245035-191246456
21.1933	0.707429	0.353928	1.99879	0.0456307	0.145502	chr4-107787614-107789401
13.741	0.702868	0.351645	1.9988	0.04563	0.145502	chr6-163454937-163455847
75.3156	0.668811	0.334609	1.99878	0.0456318	0.145502	chr9-131951734-131952864
180.623	0.672258	0.336351	1.99868	0.0456426	0.145526	chr16-70064532-70066445
11.3418	0.755916	0.378228	1.99857	0.0456544	0.145558	chr4-188178725-188179676
31.044	0.701935	0.351229	1.99851	0.0456615	0.145571	chr1-153962080-153962999
21.7791	0.661209	0.33085	1.99852	0.0456606	0.145571	chr11-24273943-24274952
73.8763	0.686718	0.343615	1.99851	0.0456618	0.145571	chr20-41145596-41146668
15.7987	0.638492	0.319492	1.99846	0.0456666	0.145583	chr3-23320869-23321864
20.7432	0.702428	0.351492	1.99842	0.0456711	0.145595	chr11-1469918-1470814
15.4583	0.715525	0.358089	1.99817	0.045698	0.145664	chr4-61292555-61293438
63.4614	0.6954	0.348033	1.99809	0.0457072	0.145691	chr15-61833760-61834740
14.573	0.782764	0.391777	1.99799	0.0457182	0.145716	chr16-27753987-27755573
11.1257	0.638205	0.319436	1.99791	0.0457264	0.145732	chr9-91852465-91853749
15.7288	0.668576	0.334638	1.99791	0.0457268	0.145732	chr11-38692702-38693805
116.316	0.681548	0.341139	1.99786	0.045732	0.14574	chr20-44909613-44910610
74.5933	0.617323	0.308995	1.99784	0.0457337	0.145743	chr3-144663307-144664288
15.5647	0.679068	0.339915	1.99776	0.0457426	0.14576	chr1-100475397-100476508
56.567	0.709191	0.355004	1.9977	0.0457493	0.145764	chr1-3211699-3212672
40.5952	0.670384	0.335581	1.99768	0.0457516	0.145764	chr2-73970627-73971674
322.462	0.862482	0.431737	1.9977	0.0457487	0.145764	chr4-76949237-76950170
51.6475	0.678263	0.339525	1.99768	0.0457513	0.145764	chr5-127396144-127397207
84.7013	0.646212	0.323475	1.99772	0.0457469	0.145764	chr6-78629015-78630028
175.958	0.674189	0.337476	1.99774	0.0457451	0.145764	chr17-63600503-63601509
104.457	0.799557	0.400243	1.99768	0.0457513	0.145764	chr18-74457884-74458888
310.94	0.654058	0.32742	1.99761	0.045759	0.14578	chr1-109548100-109549124
17.3289	0.683654	0.342262	1.99746	0.0457754	0.145821	chr5-6364758-6365953
383.428	0.66432	0.332647	1.99707	0.0458176	0.145936	chr7-76166235-76167228
11.1644	0.758744	0.379931	1.99705	0.0458192	0.145936	chr10-47196141-47197231
24.9587	0.706888	0.353964	1.99706	0.0458187	0.145936	chr20-46214091-46215276
25.6302	0.715029	0.358057	1.99697	0.0458287	0.145959	chr9-38395307-38397276
290.91	0.665321	0.333168	1.99695	0.0458304	0.145961	chr9-124852748-124853721
32.566	0.63657	0.318787	1.99685	0.0458416	0.145986	chr8-113790205-113791593
228.703	0.669803	0.335445	1.99676	0.0458513	0.146011	chr6-33570851-33571858
76.3038	0.728088	0.364638	1.99674	0.0458533	0.146013	chr8-26465408-26466768
9.76805	0.69489	0.348012	1.99674	0.0458535	0.146013	chr14-21781338-21782311
166.528	0.652206	0.326649	1.99666	0.0458622	0.146032	chr7-148940583-148941681
39.2871	0.625338	0.313198	1.99662	0.0458661	0.14604	chr12-79553708-79554733
69.7239	0.653703	0.327409	1.99659	0.0458693	0.146047	chr10-11270269-11271245
14.9841	0.758763	0.380035	1.99656	0.0458731	0.146053	chr6-118638996-118640080
9.25626	0.640573	0.320838	1.99656	0.0458728	0.146053	chr8-3403264-3404794
45.3755	0.695556	0.348385	1.99651	0.045878	0.14606	chr5-132658137-132659978
474.886	0.676174	0.338681	1.99649	0.0458802	0.14606	chr9-136118344-136119427
150.449	0.673433	0.337305	1.99651	0.0458786	0.14606	chr17-4739109-4740140
52.1209	0.716249	0.35876	1.99646	0.0458842	0.14607	chr22-44457974-44459011
92.2583	0.806917	0.404217	1.99625	0.045907	0.146107	chr1-231923556-231924666
39.1879	0.614512	0.307826	1.99629	0.0459019	0.146107	chr4-48725077-48726033
25.6304	0.698654	0.349983	1.99625	0.0459065	0.146107	chr5-127406156-127407376
9.82519	0.701626	0.351473	1.99624	0.0459074	0.146107	chr8-74859098-74860209
44.4962	0.751958	0.376678	1.99629	0.0459027	0.146107	chr8-143995370-143996310
390.684	0.804533	0.403015	1.99628	0.0459029	0.146107	chr10-13347322-13348478
342.835	0.666276	0.333752	1.99632	0.0458993	0.146107	chr11-46616923-46617796
52.9251	0.655875	0.328539	1.99634	0.0458971	0.146107	chr15-52078460-52079507
32.2201	0.665518	0.333375	1.99631	0.0459007	0.146107	chr18-66571579-66572526
59.5127	0.629215	0.315192	1.99629	0.0459023	0.146107	chrX-129686127-129687243
8.02155	0.780538	0.391019	1.99617	0.0459158	0.146124	chr2-165373001-165374102
162.864	0.660203	0.330741	1.99613	0.0459193	0.146133	chr1-39098183-39099249
21.8327	0.667526	0.334429	1.99602	0.0459321	0.146155	chr18-6278893-6279946
318.948	0.663913	0.33262	1.99601	0.0459331	0.146155	chr19-17337011-17337958
41.3253	0.744125	0.372809	1.996	0.0459344	0.146156	chr6-45785967-45787063
42.0731	0.688179	0.344782	1.99598	0.0459356	0.146157	chr11-131469977-131471025
201.346	0.675512	0.338442	1.99595	0.0459395	0.146167	chr16-67872607-67873581
184.006	0.671615	0.336494	1.99592	0.0459426	0.146174	chr17-15944572-15945584
29.9532	0.584694	0.292948	1.9959	0.0459452	0.146175	chr5-84429578-84430643
26.0531	0.723435	0.362473	1.99583	0.0459523	0.146191	chr4-57269998-57271138
341.414	0.643132	0.322249	1.99576	0.0459597	0.146206	chr5-126594766-126595735
13.3667	0.748112	0.374851	1.99576	0.0459604	0.146206	chr7-36624519-36626002
14.7137	0.69878	0.350132	1.99576	0.0459599	0.146206	chr8-116530749-116531711
13.5899	0.729632	0.365607	1.99567	0.0459698	0.146225	chr8-48281728-48282752
8.25947	0.73588	0.368748	1.99562	0.0459756	0.146239	chr14-87630501-87631866
8.60822	0.793331	0.397558	1.99551	0.0459874	0.146265	chr9-125066901-125067926
16.4066	0.780434	0.3911	1.99548	0.0459902	0.146266	chr1-3334748-3336127
229.814	0.677632	0.339581	1.99549	0.045989	0.146266	chrX-53224722-53225788
36.1683	0.713762	0.357692	1.99546	0.0459922	0.146269	chr1-66349840-66350778
227.241	0.763371	0.382562	1.99542	0.0459973	0.146283	chr2-95159273-95160158
63.6629	0.637737	0.319602	1.99541	0.0459985	0.146284	chrX-112679604-112680607
336.306	0.645195	0.323348	1.99536	0.0460038	0.146295	chr7-75073330-75074249
10.8906	0.741692	0.371719	1.9953	0.0460098	0.146298	chr8-80811660-80812742
17.1175	0.718386	0.360036	1.99532	0.0460085	0.146298	chr9-115385070-115386125
18.1012	0.707742	0.354704	1.9953	0.0460097	0.146298	chr14-22466011-22467213
106.07	0.713072	0.357371	1.99533	0.046007	0.146298	chr17-48121941-48122858
8.12818	0.638283	0.319912	1.99518	0.0460229	0.146329	chr6-89236812-89238057
93.9903	0.643526	0.322546	1.99514	0.0460274	0.14634	chr1-100188383-100189444
8.62822	0.665616	0.333624	1.99511	0.0460312	0.146344	chr8-49697600-49698517
23.6688	0.756928	0.379399	1.99507	0.0460353	0.146352	chr13-30833627-30834761
13.9057	0.757982	0.379941	1.995	0.046043	0.146363	chr1-205435638-205436681
42.1615	0.674547	0.338156	1.99478	0.0460668	0.146419	chr6-26118682-26119583
18.3388	0.562423	0.281946	1.99479	0.0460659	0.146419	chr11-100118893-100119844
542.555	0.668663	0.335202	1.9948	0.0460642	0.146419	chr20-33686039-33687016
12.8923	0.716635	0.359275	1.99467	0.0460791	0.146448	chr11-17150313-17151225
69.535	0.651077	0.326414	1.99464	0.0460827	0.146453	chr12-51855557-51856609
20.0339	0.724218	0.363099	1.99455	0.0460921	0.146481	chr19-48796564-48797557
53.0731	0.661313	0.331565	1.99452	0.0460952	0.146488	chr5-126477180-126479229
11.8787	0.74048	0.371269	1.99446	0.0461023	0.146507	chr14-84519521-84521337
285.441	0.676513	0.339209	1.99438	0.0461103	0.146522	chr1-22024938-22026065
11.7385	0.71247	0.357246	1.99434	0.0461146	0.146533	chr3-70819980-70820987
176.841	0.689374	0.345666	1.99433	0.0461156	0.146533	chr8-41542379-41543644
55.8922	0.771077	0.386642	1.99429	0.0461203	0.146546	chr11-123460866-123461842
31.2386	0.842041	0.422231	1.99427	0.0461228	0.146551	chr11-30387608-30388765
341.928	0.664157	0.333042	1.99421	0.0461291	0.14656	chr5-172983353-172984296
9.20633	0.637752	0.319805	1.99419	0.0461311	0.146563	chr5-135075511-135076623
8.02135	0.747927	0.375062	1.99414	0.0461368	0.146571	chr1-184363317-184364261
14.1029	0.705162	0.353635	1.99404	0.0461478	0.146603	chr6-168214468-168215562
52.8409	0.656977	0.329489	1.99392	0.0461605	0.146633	chr1-201222488-201223518
9.03411	0.707287	0.35474	1.99382	0.0461722	0.146665	chr4-44710491-44711498
11.6161	0.718963	0.360599	1.9938	0.0461741	0.146665	chr5-1195153-1196508
205.965	0.655953	0.329004	1.99376	0.0461787	0.146677	chr11-59810210-59811203
431.159	0.655424	0.32874	1.99375	0.0461799	0.146678	chr1-173824101-173825029
106.159	0.654888	0.328478	1.99371	0.0461843	0.146686	chr17-63522650-63523645
8.46876	0.649912	0.325993	1.99364	0.0461915	0.146701	chr20-14029912-14030952
10.0006	0.581581	0.291723	1.99361	0.0461952	0.14671	chr14-66375139-66376084
37.11	0.676175	0.339178	1.99357	0.0461992	0.146717	chr11-72378676-72379718
20.2142	0.788903	0.395723	1.99357	0.0461987	0.146717	chr13-77024971-77025723
40.8061	0.695249	0.348749	1.99355	0.0462012	0.146718	chr2-12930856-12931865
32.1277	0.60095	0.301448	1.99354	0.0462021	0.146718	chr1-221637286-221638235
104.105	0.891373	0.447143	1.99349	0.0462081	0.146732	chr6-158769356-158770562
103.492	0.637665	0.319876	1.99348	0.0462091	0.146732	chr4-57181912-57182878
20.2982	0.713469	0.357916	1.9934	0.0462176	0.146752	chr1-36642879-36644113
44.2737	0.616608	0.309325	1.9934	0.0462181	0.146752	chr9-93510950-93512878
9.94362	0.70769	0.355035	1.99329	0.0462293	0.146777	chr21-15814764-15815796
57.3497	0.96076	0.481998	1.99329	0.0462301	0.146777	chr21-26965136-26966336
49.4573	0.724165	0.363313	1.99323	0.0462366	0.146795	chr21-20882214-20884269
130.708	0.687094	0.344725	1.99317	0.0462432	0.146808	chr9-122124771-122125800
380.365	0.678791	0.340567	1.99312	0.0462479	0.14682	chr22-31753409-31754343
15.5837	0.802215	0.402493	1.99311	0.046249	0.146821	chr16-84088320-84089325
32.1926	0.776554	0.389621	1.9931	0.0462506	0.146823	chr10-72303317-72304385
37.8202	0.687511	0.344947	1.99309	0.0462515	0.146823	chr11-34600369-34601681
35.1433	0.760665	0.381653	1.99308	0.046253	0.146825	chr1-2267113-2268486
37.1892	0.64316	0.322699	1.99307	0.0462543	0.146827	chr13-38915177-38916158
186.194	0.818498	0.410684	1.99301	0.0462601	0.146842	chr9-137236191-137237152
71.3796	0.647234	0.324754	1.993	0.0462615	0.146844	chr2-109509882-109510931
8.61488	0.693575	0.348009	1.99298	0.0462634	0.146847	chr9-14827483-14828492
65.9333	0.67384	0.338118	1.99291	0.046271	0.146866	chr16-10616631-10617880
8.96137	0.73249	0.367566	1.99281	0.0462822	0.146893	chr2-136913355-136914318
340.246	0.667332	0.334871	1.99281	0.0462828	0.146893	chr7-100335563-100336565
85.7736	0.632175	0.317228	1.99281	0.046282	0.146893	chr18-21191428-21192632
127.633	0.799451	0.401171	1.99279	0.0462842	0.146894	chr15-90883930-90885006
92.1892	0.643813	0.323074	1.99277	0.0462866	0.146899	chr6-52597790-52598803
78.3218	0.684039	0.343265	1.99274	0.0462895	0.146906	chr3-42099502-42100403
33.6823	0.734052	0.368384	1.99263	0.0463022	0.146928	chr22-28146085-28147285
58.5192	0.62759	0.31496	1.9926	0.0463047	0.146932	chr3-132839948-132841011
17.7542	0.841284	0.422214	1.99255	0.0463104	0.146942	chr3-152302365-152303378
37.3227	0.707736	0.355192	1.99255	0.0463112	0.146942	chr4-108512797-108513778
14.8471	0.637477	0.319936	1.99251	0.046315	0.146951	chr5-84830016-84830947
18.4531	0.645052	0.323751	1.99243	0.0463237	0.146972	chr4-104930067-104931678
80.1819	0.662153	0.332338	1.99241	0.0463259	0.146972	chr6-11655383-11656344
17.8415	0.73194	0.367366	1.9924	0.0463275	0.146974	chr2-130288180-130289232
49.6788	0.632458	0.317443	1.99235	0.0463326	0.146977	chr3-90182011-90183086
9.71954	0.667352	0.334958	1.99235	0.0463331	0.146977	chr7-18625469-18626485
246.074	0.666815	0.334685	1.99237	0.0463306	0.146977	chr10-78029000-78030038
359.597	0.665401	0.333978	1.99235	0.0463326	0.146977	chr17-43778214-43779284
468.242	0.664571	0.333563	1.99234	0.0463335	0.146977	chr20-38747794-38748861
15.9699	0.671858	0.337225	1.99231	0.0463367	0.146982	chr1-79805801-79806821
81.7914	0.6767	0.339663	1.99227	0.0463417	0.146992	chr7-75888095-75889197
54.597	0.738449	0.370659	1.99226	0.0463424	0.146992	chr12-4978509-4979544
12.7061	0.691752	0.347229	1.99221	0.0463482	0.147007	chr3-145684366-145685468
474.941	0.663393	0.332997	1.99219	0.0463501	0.147011	chr19-49127687-49128637
23.7367	0.562537	0.282385	1.99209	0.0463612	0.147042	chr3-153369409-153370389
16.0254	0.665683	0.334164	1.99208	0.0463618	0.147042	chr7-93406794-93407928
19.9111	0.766713	0.384886	1.99205	0.0463653	0.147048	chr4-2670940-2672028
36.2676	0.675751	0.339223	1.99205	0.0463653	0.147048	chr9-36831688-36832753
301.709	0.638281	0.320434	1.99193	0.0463788	0.147081	chr4-176195092-176196030
35.1672	0.698352	0.350592	1.99193	0.0463792	0.147081	chr11-64511378-64512470
55.3112	0.807135	0.405205	1.99192	0.0463801	0.147081	chr3-4982755-4984813
38.679	0.668002	0.335363	1.99188	0.0463847	0.147088	chr5-37207703-37209723
11.2243	0.706707	0.354794	1.99188	0.0463844	0.147088	chr7-51219221-51220169
16.8033	0.66114	0.331922	1.99185	0.0463873	0.147093	chr19-11239455-11240604
13.8485	0.779629	0.391413	1.99183	0.0463895	0.147097	chr12-27592286-27593405
48.5415	0.722278	0.362625	1.9918	0.0463926	0.147104	chr20-45035866-45037746
23.2767	0.575363	0.288869	1.99178	0.0463952	0.147107	chr3-170946958-170947967
25.4441	0.772845	0.388017	1.99178	0.0463951	0.147107	chr20-13865571-13866637
15.6349	0.752031	0.377573	1.99175	0.0463988	0.147115	chr1-227927927-227928876
32.2109	0.685305	0.344074	1.99174	0.0463998	0.147115	chr2-80519034-80520125
151.784	0.662367	0.33256	1.99173	0.0464012	0.147115	chr18-7117083-7118181
213.678	0.666541	0.334681	1.99157	0.0464183	0.147153	chr17-8173135-8174317
10.6469	0.742752	0.372955	1.99153	0.0464222	0.14716	chr2-11908428-11909496
37.0536	0.604799	0.303688	1.99151	0.0464244	0.147164	chr9-5304094-5305057
35.6564	0.747889	0.375541	1.9915	0.0464264	0.147168	chr7-28729205-28730864
172.36	0.663231	0.33304	1.99145	0.0464318	0.147175	chr11-19563878-19564942
11.0185	0.635861	0.319304	1.99139	0.0464375	0.147187	chr14-73610416-73611314
65.1264	0.633232	0.317987	1.99138	0.0464395	0.147188	chr11-95835749-95836702
344.861	0.668711	0.335805	1.99137	0.0464406	0.147188	chr16-89701278-89702368
16.7465	0.744353	0.373794	1.99135	0.0464427	0.147192	chr1-184218234-184219274
11.6061	0.700514	0.351782	1.99133	0.0464449	0.147197	chr13-59107301-59108278
167.641	0.661082	0.33199	1.99127	0.0464514	0.147214	chr6-163348955-163350074
15.988	0.785843	0.394661	1.99119	0.0464605	0.147238	chr12-23671710-23672776
63.5118	0.627791	0.315288	1.99116	0.0464628	0.147241	chr7-23570364-23571398
83.1218	0.66668	0.33482	1.99116	0.0464633	0.147241	chr11-84088311-84090494
18.7438	0.656718	0.329822	1.99113	0.0464665	0.147245	chr7-153747642-153748539
27.7874	0.706208	0.354675	1.99114	0.0464656	0.147245	chr11-93773400-93774504
24.3773	0.78203	0.392758	1.99113	0.0464671	0.147245	chr13-22964245-22966151
19.9241	0.768022	0.385729	1.99109	0.0464708	0.147254	chr16-57671025-57671936
18.4345	0.668286	0.335643	1.99106	0.0464741	0.147257	chr1-56478616-56479489
9.14575	0.660511	0.331738	1.99106	0.0464743	0.147257	chr20-23534543-23535530
36.8997	0.648591	0.325759	1.99102	0.0464791	0.147267	chr6-94269837-94270903
29.1875	0.728535	0.365931	1.99091	0.0464911	0.147299	chr7-130721622-130722523
43.3316	0.665997	0.334526	1.99086	0.0464957	0.147306	chr6-10112776-10113844
128.118	0.722299	0.362822	1.99078	0.0465053	0.147326	chr22-42313843-42314921
98.8531	0.668657	0.335882	1.99075	0.0465083	0.147332	chr17-30104282-30105298
358.295	0.672865	0.337999	1.99073	0.0465106	0.147336	chr1-228102770-228103764
11.6867	0.763768	0.383676	1.99066	0.0465185	0.147347	chr1-98783577-98784636
19.1547	0.729615	0.366515	1.99068	0.0465162	0.147347	chr3-177917213-177918380
488.922	0.679479	0.341333	1.99067	0.0465177	0.147347	chr17-75904512-75905470
23.989	0.743273	0.373387	1.99062	0.0465226	0.147355	chr20-4912583-4913588
16.576	0.698076	0.350693	1.99056	0.0465292	0.147371	chr13-39061934-39063045
326.994	0.663675	0.333411	1.99056	0.046529	0.147371	chr17-44899104-44900092
11.8532	0.693628	0.34847	1.99049	0.0465365	0.14739	chr3-110332118-110333116
113.951	0.708066	0.355732	1.99045	0.0465414	0.147401	chr19-18700413-18701494
10.6899	0.710597	0.357005	1.99044	0.0465424	0.147402	chr14-31678347-31679310
66.5205	0.698726	0.351043	1.99043	0.046544	0.147404	chr1-21662913-21663931
13.382	0.589119	0.295978	1.99041	0.0465453	0.147405	chr3-184037670-184038669
21.4654	0.572273	0.287524	1.99035	0.0465524	0.14742	chr5-100774646-100775906
9.3382	0.742626	0.373137	1.99022	0.0465663	0.14745	chr14-104366883-104367951
21.3103	0.721727	0.362642	1.99019	0.04657	0.147459	chr13-91773518-91775138
24.7796	0.746389	0.375043	1.99014	0.0465755	0.147468	chr7-43699596-43700611
46.3153	0.710198	0.35686	1.99013	0.0465767	0.147469	chrX-20530180-20531168
118.532	0.663857	0.333582	1.99009	0.0465813	0.147481	chr1-110312271-110313223
363.471	0.673555	0.338461	1.99005	0.0465851	0.14749	chr19-12440598-12441541
9.10057	0.670738	0.337046	1.99004	0.046586	0.147491	chr5-37656316-37657435
18.6415	0.583787	0.293361	1.99	0.0465911	0.147493	chr1-72221666-72222617
42.7001	0.669778	0.336568	1.99002	0.0465882	0.147493	chr13-108961235-108962217
464.652	0.658021	0.33066	1.99002	0.0465886	0.147493	chr19-58498894-58499892
10.8184	0.702657	0.353107	1.98993	0.0465991	0.147507	chr12-10537169-10538118
10.7593	0.737774	0.370779	1.9898	0.0466134	0.147531	chr1-116424128-116425202
12.1643	0.764588	0.384255	1.98979	0.046614	0.147531	chr2-127583908-127584884
70.6042	0.780967	0.392483	1.98981	0.0466116	0.147531	chr6-163185618-163186646
274.474	0.668088	0.335758	1.98979	0.0466144	0.147531	chr17-39199726-39200780
267.901	0.683007	0.343265	1.98973	0.0466202	0.147544	chr1-25231965-25233003
51.7713	0.6001	0.301603	1.9897	0.0466237	0.147544	chr3-135970559-135971498
19.5124	0.753195	0.378544	1.98972	0.0466221	0.147544	chr10-42954891-42955999
12.1687	0.76878	0.386388	1.98966	0.0466284	0.147557	chr1-14238076-14239240
306.166	0.668927	0.336227	1.98951	0.0466445	0.147597	chr1-23867794-23868797
12.9963	0.699602	0.351647	1.9895	0.0466459	0.147598	chr2-2671793-2672769
26.8908	0.681561	0.34258	1.98949	0.0466468	0.147598	chr2-178211682-178212647
31.8286	0.639431	0.321411	1.98945	0.0466516	0.147611	chr11-23403258-23404257
11.4485	0.71276	0.358272	1.98944	0.0466529	0.147611	chr7-50353005-50353826
109.902	0.655563	0.329532	1.98938	0.0466598	0.147623	chr1-167066342-167067271
37.8096	0.6821	0.342877	1.98934	0.0466634	0.147632	chr4-54001289-54002302
17.7367	0.716673	0.360263	1.98931	0.0466675	0.147639	chr13-100552655-100553547
121.264	0.653133	0.328326	1.98928	0.0466702	0.147642	chr5-159772912-159773893
273.324	0.65921	0.331386	1.98925	0.0466739	0.147648	chr7-99325402-99326351
179.915	0.67074	0.337192	1.98919	0.04668	0.147665	chr15-51094229-51095223
31.8813	0.801196	0.40278	1.98917	0.0466829	0.147666	chr8-103372941-103373857
19.9604	0.761639	0.382892	1.98917	0.0466821	0.147666	chr13-24385326-24386348
28.073	0.657244	0.33043	1.98906	0.0466946	0.147687	chr6-71588274-71589279
65.4638	0.651002	0.327294	1.98904	0.0466963	0.147689	chr5-39217456-39218409
17.179	0.583893	0.293557	1.98903	0.0466983	0.14769	chr17-57313059-57313914
74.5323	0.727919	0.365973	1.989	0.0467014	0.147697	chr8-30168603-30170799
12.3548	0.682862	0.343327	1.98895	0.0467063	0.147702	chr3-100479729-100480742
64.5274	0.7557	0.379946	1.98897	0.0467046	0.147702	chr17-74249678-74251284
12.9398	0.691564	0.347705	1.98894	0.0467081	0.147705	chr9-36805495-36806450
21.1055	0.751244	0.377722	1.98888	0.0467145	0.147714	chr6-111782420-111783656
29.474	0.584174	0.293736	1.98877	0.0467262	0.147741	chr2-192507560-192508582
192.878	0.707716	0.355855	1.98878	0.046726	0.147741	chr10-33333669-33335778
235.642	0.666184	0.334974	1.98876	0.0467273	0.147741	chr11-70202865-70203865
19.9249	0.704192	0.354095	1.98871	0.0467331	0.147751	chr5-127280384-127281391
9.82298	0.659531	0.331638	1.98871	0.0467333	0.147751	chr6-70266833-70267782
11.7553	0.771355	0.387865	1.98872	0.046732	0.147751	chr18-62743833-62744871
119.538	0.691528	0.34773	1.98869	0.0467349	0.147754	chr10-69479150-69480143
9.35484	0.557288	0.280237	1.98863	0.0467415	0.147767	chr10-55048607-55049527
46.6061	0.650486	0.327106	1.98861	0.0467448	0.147771	chr5-96601469-96602472
10.9859	0.746713	0.375512	1.98852	0.0467543	0.147796	chr10-662762-663435
11.768	0.707625	0.355864	1.98847	0.0467595	0.147807	chr5-60461744-60462716
33.5675	0.771888	0.388184	1.98846	0.0467609	0.147809	chr20-59725575-59726630
127.073	0.62465	0.314149	1.98839	0.0467689	0.147826	chr4-78633752-78634760
29.4341	0.73297	0.368625	1.98839	0.0467687	0.147826	chr7-13741386-13743849
11.9368	0.702996	0.353556	1.98836	0.0467723	0.147831	chr3-17736251-17737362
53.356	0.704261	0.354192	1.98836	0.046772	0.147831	chr9-121992281-121993254
21.7887	0.744861	0.374622	1.9883	0.0467784	0.147842	chr7-71854548-71855809
86.849	0.658621	0.331246	1.98831	0.046777	0.147842	chr11-62339883-62340871
9.55859	0.699933	0.352037	1.98824	0.0467856	0.147854	chr4-61397054-61398079
31.1822	0.716222	0.360231	1.98823	0.0467864	0.147854	chr10-11049645-11051093
26.1387	0.69343	0.348767	1.98823	0.0467861	0.147854	chr10-43342220-43343254
58.3603	0.638398	0.321088	1.98823	0.046786	0.147854	chrX-131840939-131841999
15.4124	0.737691	0.371035	1.9882	0.04679	0.147858	chr18-33062419-33063779
9.70953	0.728676	0.366502	1.98819	0.0467905	0.147858	chr22-48507524-48508600
17.8495	0.722901	0.363603	1.98816	0.0467937	0.147866	chr5-108378245-108379214
63.059	0.637438	0.320629	1.98809	0.0468022	0.14789	chr2-68831791-68832892
140.529	0.678084	0.341079	1.98805	0.046806	0.147896	chr7-129829686-129830684
324.155	0.680405	0.342253	1.98802	0.0468098	0.1479	chr1-6701366-6702340
24.5671	0.733684	0.369058	1.98799	0.0468123	0.147905	chr5-7320522-7322481
23.3582	0.688305	0.346247	1.9879	0.0468227	0.14793	chr5-124620170-124621882
275.955	0.663994	0.33402	1.98789	0.0468243	0.147932	chr10-98134272-98135238
555.294	0.630429	0.317152	1.98778	0.0468359	0.147948	chr5-95961252-95962299
31.2648	0.724007	0.364229	1.98778	0.0468363	0.147948	chr12-112616596-112617531
128.503	0.657772	0.330909	1.98777	0.0468369	0.147948	chr14-64549577-64550509
153.461	0.650284	0.327163	1.98765	0.0468509	0.147981	chr14-23588764-23589715
67.2765	0.740073	0.372352	1.98756	0.0468601	0.148002	chr1-41478727-41479731
17.3226	0.665273	0.334723	1.98753	0.0468634	0.14801	chr7-126292158-126293237
9.30776	0.707694	0.356071	1.98751	0.0468657	0.148014	chr3-132532689-132533660
10.1013	0.726433	0.3655	1.98751	0.0468664	0.148014	chr9-129581158-129582285
58.4145	0.643171	0.323622	1.98741	0.0468764	0.14804	chr4-170011951-170012881
27.8102	0.633169	0.318596	1.98737	0.0468809	0.148051	chr5-61429352-61430347
17.6864	0.726197	0.365419	1.9873	0.0468889	0.148074	chr9-85702591-85703551
99.4543	0.633516	0.318785	1.98728	0.046891	0.148078	chr5-141816240-141817286
17.6519	0.707399	0.355974	1.98722	0.0468978	0.148091	chr13-90403238-90404353
53.6078	0.740689	0.372735	1.98718	0.0469029	0.148102	chrX-131067986-131069629
526.195	0.656838	0.330542	1.98716	0.046905	0.148103	chr19-2151221-2152172
272.715	0.675395	0.339885	1.98713	0.046908	0.148109	chr19-53394615-53395560
21.7816	0.627657	0.315895	1.98691	0.046932	0.148166	chr11-23652860-23653832
25.3321	0.668416	0.336413	1.98689	0.0469344	0.148171	chr4-69657993-69658952
348.832	0.659539	0.331958	1.98681	0.0469434	0.148196	chr17-43388097-43389042
86.216	0.744723	0.374863	1.98666	0.0469606	0.148242	chr21-37207269-37208808
17.3001	0.765327	0.385236	1.98664	0.0469618	0.148243	chr1-231183638-231185512
73.9668	0.659469	0.331955	1.98662	0.0469643	0.148249	chr8-76672385-76673383
8.84257	0.792101	0.398731	1.98655	0.0469719	0.148262	chr14-89276222-89278125
351.919	0.697558	0.351139	1.98656	0.0469714	0.148262	chr19-40714612-40715607
34.3084	0.684849	0.344746	1.98653	0.0469744	0.148264	chr22-35023741-35024783
28.8343	0.665259	0.334887	1.98652	0.0469756	0.148265	chr6-98529148-98530241
27.6637	0.873217	0.439573	1.98651	0.0469764	0.148265	chr9-128910979-128912104
386.922	0.732166	0.36858	1.98645	0.0469831	0.148275	chr1-155323940-155324901
13.9379	0.68099	0.342822	1.98642	0.0469866	0.148275	chr3-101823374-101824360
17.534	0.685751	0.345231	1.98635	0.046994	0.148293	chr4-168992915-168994768
45.6591	0.628923	0.316627	1.98632	0.0469977	0.148302	chr1-211748497-211749541
11.7533	0.700435	0.352634	1.98629	0.0470009	0.148308	chr3-46617509-46618550
55.1693	0.668234	0.336426	1.98627	0.047003	0.148311	chr13-77544057-77545049
36.1564	0.751558	0.378379	1.98626	0.0470048	0.148313	chr14-68976198-68977100
117.919	0.684859	0.344804	1.98623	0.0470079	0.148321	chr16-87871170-87872207
18.581	0.559386	0.281639	1.98618	0.0470134	0.148332	chr4-134952194-134953325
193.586	0.662852	0.333738	1.98614	0.0470174	0.148338	chr9-36572340-36573315
54.341	0.644253	0.324378	1.98612	0.0470203	0.148342	chr8-41125867-41126883
385.998	0.678416	0.341585	1.98609	0.0470238	0.148349	chr20-45812017-45812981
11.2405	0.673309	0.339019	1.98605	0.0470277	0.148358	chr4-157821632-157822556
312.679	0.658623	0.331639	1.98596	0.0470376	0.148373	chr1-121184287-121185279
103.95	0.644095	0.32433	1.98593	0.0470416	0.148378	chr3-190058440-190059675
19.2342	0.671222	0.337989	1.98593	0.0470416	0.148378	chr7-79468367-79469352
117.295	0.64656	0.325586	1.98584	0.0470516	0.148395	chr6-73695722-73696718
35.2149	0.67283	0.338815	1.98584	0.0470516	0.148395	chrX-6021003-6022065
26.6189	0.773017	0.389281	1.98576	0.0470604	0.148409	chr5-95955704-95956701
17.1206	0.690948	0.347977	1.98562	0.047076	0.148437	chr7-82381970-82382960
15.686	0.651774	0.328254	1.98558	0.04708	0.148447	chr14-83560997-83562062
238.4	0.673101	0.339003	1.98553	0.0470856	0.148458	chr1-23790675-23791613
280.183	0.660997	0.332912	1.9855	0.0470888	0.148463	chr6-26596557-26597490
9.59077	0.745324	0.375391	1.98546	0.047093	0.148474	chr12-77675627-77676620
18.8489	0.766591	0.386111	1.98542	0.0470981	0.148485	chr10-44587266-44588323
22.605	0.58569	0.294997	1.98541	0.0470992	0.148485	chr9-11196457-11197520
9.04585	0.6341	0.319397	1.98531	0.0471104	0.148508	chr8-90467438-90468420
77.2509	0.656778	0.330822	1.98529	0.0471119	0.148508	chr21-45724035-45725082
24.0805	0.730148	0.367784	1.98526	0.0471151	0.148513	chr1-165162337-165163488
35.9262	0.698334	0.351771	1.9852	0.0471228	0.148535	chr4-147707052-147708782
21.3479	0.647648	0.326243	1.98517	0.0471257	0.148536	chr3-96800585-96801613
15.9645	0.604235	0.304374	1.98518	0.0471249	0.148536	chr6-7978457-7979377
149.553	0.621982	0.313316	1.98516	0.0471271	0.148538	chr7-29485360-29486789
36.754	0.614683	0.309647	1.98511	0.0471324	0.148549	chr2-210444950-210446660
201.456	0.693945	0.349578	1.98509	0.047134	0.14855	chr2-169363606-169365078
11.0837	0.650617	0.327768	1.98499	0.0471455	0.148582	chr4-79572529-79573643
289.565	0.658817	0.331907	1.98494	0.0471508	0.14859	chr10-114173719-114174714
301.82	0.652303	0.328632	1.98491	0.047155	0.148601	chr3-170418310-170419291
313.409	0.719425	0.362451	1.98489	0.0471566	0.148603	chr7-42235426-42238409
33.5141	0.712171	0.358799	1.98488	0.047158	0.148605	chr6-129314246-129315228
319.949	0.686745	0.345998	1.98482	0.0471643	0.148619	chr11-3840669-3841882
128.638	0.670767	0.337973	1.98468	0.0471802	0.148655	chr17-27244987-27245953
8.58718	0.711649	0.358576	1.98465	0.047183	0.148659	chr6-53017866-53018749
14.5153	0.641935	0.323451	1.98464	0.0471841	0.14866	chr2-191026297-191027272
79.2597	0.64651	0.325757	1.98464	0.0471851	0.14866	chr6-5638315-5639351
93.5918	0.818526	0.412445	1.98457	0.0471923	0.14868	chr6-3251143-3252138
11.339	0.581921	0.29323	1.98452	0.0471978	0.148692	chr11-115455358-115456292
68.2498	0.736797	0.371277	1.9845	0.0472006	0.148695	chr1-32772721-32773756
23.2114	0.690596	0.348006	1.98444	0.0472073	0.148711	chr21-28191583-28193708
443.653	0.676372	0.340849	1.98438	0.0472139	0.148725	chr12-49018267-49019221
21.5701	0.60596	0.305368	1.98436	0.0472155	0.148726	chr5-106730343-106731515
19.5453	0.736173	0.37099	1.98435	0.0472173	0.148726	chr3-25658643-25659576
11.1597	0.693442	0.349461	1.98432	0.0472205	0.148728	chr7-82280543-82281577
53.1329	0.827855	0.417197	1.98433	0.0472195	0.148728	chr17-19345957-19347056
18.009	0.617978	0.311442	1.98425	0.0472278	0.148748	chr17-1295041-1296052
40.082	0.863088	0.43498	1.9842	0.0472335	0.148761	chr7-2115441-2116462
13.9877	0.691673	0.348597	1.98416	0.0472378	0.148769	chr3-177686065-177687018
197.515	0.670027	0.337692	1.98413	0.0472408	0.148775	chr17-43720269-43721276
187.641	0.659821	0.332556	1.98409	0.0472461	0.148789	chr6-144149888-144150865
11.7863	0.725433	0.365632	1.98405	0.0472505	0.148792	chr7-135707556-135708493
32.0288	0.650603	0.327917	1.98405	0.0472505	0.148792	chr10-17847239-17848273
27.233	0.692609	0.349086	1.98406	0.0472488	0.148792	chr13-30296059-30297181
22.6052	0.703048	0.354362	1.98398	0.0472578	0.148807	chr2-118755483-118757304
386.06	0.661356	0.333348	1.98398	0.0472578	0.148807	chr17-42017032-42018048
11.5089	0.66703	0.336217	1.98393	0.047264	0.148823	chr4-87247601-87248686
28.6192	0.72451	0.365219	1.98377	0.0472812	0.148872	chr3-24219937-24221656
195.624	0.644084	0.324683	1.98373	0.0472856	0.148883	chr4-177309403-177310391
29.3624	0.64815	0.326738	1.9837	0.0472893	0.14889	chr10-130816207-130817681
30.5268	0.591164	0.298019	1.98365	0.0472952	0.148905	chr20-34757085-34758162
16.5897	0.681488	0.343563	1.98359	0.0473014	0.148919	chrX-150451522-150452420
14.1912	0.710945	0.358435	1.98347	0.0473147	0.148945	chr3-190830943-190831947
18.117	0.642757	0.324062	1.98344	0.0473183	0.148953	chr2-231140446-231141890
24.1972	0.644384	0.324895	1.98336	0.047327	0.148972	chr4-40916536-40917647
46.0953	0.710982	0.358479	1.98333	0.0473304	0.14898	chr6-138499086-138500194
19.7508	0.749544	0.377935	1.98326	0.0473382	0.149002	chr17-44607764-44608936
55.5868	0.690324	0.348078	1.98325	0.04734	0.149003	chr1-154458735-154459770
77.4205	0.626262	0.315777	1.98324	0.0473402	0.149003	chr1-213979444-213980531
55.6572	0.629381	0.31735	1.98324	0.047341	0.149003	chr2-179218671-179219648
242.253	0.674408	0.340061	1.9832	0.0473452	0.149013	chr4-498727-499700
16.0399	0.730653	0.368435	1.98313	0.0473532	0.149031	chr17-9173027-9174141
53.7023	0.673443	0.339591	1.9831	0.0473563	0.149037	chr18-34710802-34711682
14.6575	0.652445	0.329013	1.98304	0.0473634	0.149054	chr13-28602823-28603904
43.4172	0.753095	0.379774	1.98301	0.0473663	0.149058	chr14-72731012-72732678
8.58898	0.737958	0.372143	1.983	0.0473679	0.14906	chr3-100878718-100879779
22.8297	0.720597	0.363403	1.98292	0.0473767	0.149079	chr12-94554045-94555065
41.5434	0.715073	0.360621	1.98289	0.0473794	0.149085	chr3-23876920-23877950
27.0423	0.801511	0.404214	1.98289	0.0473802	0.149085	chr15-89132615-89133607
63.2754	0.642217	0.323889	1.98283	0.0473866	0.149088	chr1-220893903-220894979
363.385	0.650085	0.327857	1.98283	0.0473865	0.149088	chr11-85664542-85665494
78.0366	0.75068	0.378586	1.98285	0.0473838	0.149088	chr22-48278544-48279976
26.2462	0.678638	0.342262	1.9828	0.0473895	0.149092	chr13-93454500-93455463
71.6243	0.686989	0.346489	1.98271	0.0473995	0.149118	chr2-239348263-239350309
40.1603	0.708584	0.357387	1.98268	0.047403	0.149127	chr7-27910028-27911132
123.346	0.631842	0.318692	1.98261	0.0474113	0.149147	chr13-53068680-53069740
270.855	0.667241	0.336549	1.9826	0.0474125	0.149147	chr15-78077098-78078071
36.6927	0.776562	0.391694	1.98258	0.0474148	0.14915	chr17-58554801-58555807
18.2696	0.607459	0.306408	1.98252	0.0474212	0.149158	chr13-62886864-62888036
41.2169	0.649374	0.327551	1.98251	0.0474217	0.149158	chr15-99712184-99713211
14.5266	0.623597	0.314555	1.98248	0.047426	0.149166	chr7-11545563-11546579
50.7331	0.664984	0.335448	1.98238	0.0474371	0.149198	chr19-5229083-5230133
508.357	0.644837	0.325295	1.98231	0.0474444	0.149218	chr7-816109-817077
12.495	0.647814	0.326801	1.98229	0.0474467	0.149223	chr21-17918705-17919780
16.2603	0.716572	0.361491	1.98227	0.0474493	0.149227	chr2-20198061-20199095
93.8197	0.677925	0.341997	1.98226	0.0474507	0.149227	chr7-45259744-45260683
153.932	0.637954	0.321835	1.98224	0.0474524	0.149227	chrX-84501695-84502702
26.3833	0.637109	0.321448	1.98199	0.0474799	0.149296	chr5-97061558-97062916
15.0337	0.705518	0.355965	1.98199	0.0474803	0.149296	chr15-69847916-69849061
279.712	0.664689	0.335364	1.98199	0.0474804	0.149296	chr16-88803222-88804215
14.0974	0.719871	0.363213	1.98196	0.0474843	0.149302	chr7-78539643-78540718
21.7678	0.777749	0.392457	1.98174	0.0475078	0.149364	chr10-98260756-98262095
150.521	0.739638	0.373226	1.98174	0.0475081	0.149364	chr22-37802039-37803030
104.711	0.708874	0.357711	1.98169	0.0475136	0.149373	chr16-74740621-74741603
93.1065	0.661537	0.333831	1.98165	0.0475181	0.149381	chr6-150739417-150740472
404.739	0.654286	0.330171	1.98166	0.0475174	0.149381	chr13-27270446-27271407
47.6069	0.629104	0.317476	1.98158	0.0475262	0.149399	chr11-132401809-132402848
175.162	0.657136	0.331627	1.98155	0.0475294	0.1494	chr16-83952994-83953950
53.0093	0.725657	0.36621	1.98153	0.0475315	0.149402	chr8-51858594-51859613
39.4852	0.847887	0.427897	1.98152	0.0475329	0.149403	chr11-10899570-10900753
182.841	0.654863	0.330488	1.9815	0.047535	0.149404	chr7-129948661-129949575
17.1637	0.746038	0.376504	1.98149	0.0475367	0.149407	chr5-59590249-59591138
182.147	0.643114	0.324563	1.98148	0.0475379	0.149408	chrX-55717230-55718160
21.7049	0.734352	0.37061	1.98147	0.047539	0.149409	chr3-181608231-181609757
80.7815	0.640356	0.323179	1.98143	0.0475433	0.149419	chr4-1130253-1131220
61.6246	0.749103	0.378074	1.98137	0.0475503	0.149438	chr3-115712966-115713964
15.9487	0.665289	0.335774	1.98136	0.0475512	0.149438	chr13-87851172-87852146
16.9636	0.634665	0.320332	1.98127	0.0475605	0.149454	chr3-107545385-107546422
9.86889	0.700105	0.353373	1.98121	0.0475682	0.149473	chr4-123955542-123956721
13.5219	0.753319	0.380232	1.98121	0.0475679	0.149473	chr6-75782508-75783496
155.931	0.651531	0.328857	1.9812	0.0475692	0.149473	chr20-51766782-51767766
66.7677	0.680533	0.3435	1.98117	0.0475717	0.149478	chr15-69475520-69476475
39.9865	0.733365	0.370181	1.9811	0.0475802	0.149499	chr2-216698542-216699503
10.7461	0.735258	0.371137	1.98109	0.0475808	0.149499	chr4-164953437-164954484
54.2404	0.681928	0.344224	1.98106	0.0475845	0.149507	chr1-93708616-93709717
79.9987	0.721411	0.364169	1.98098	0.0475935	0.149525	chr6-157993895-157994962
8.3636	0.686559	0.346575	1.98098	0.0475936	0.149525	chr14-25069672-25070722
84.0947	0.654919	0.330615	1.98091	0.0476013	0.149547	chr8-23471992-23472956
31.5415	0.62685	0.316456	1.98084	0.0476087	0.149558	chr8-47852858-47853847
38.8797	0.743397	0.375294	1.98084	0.0476092	0.149558	chr8-85829852-85830833
31.9562	0.772278	0.389881	1.98081	0.0476131	0.149564	chr1-56564714-56565785
28.9529	0.638745	0.32248	1.98072	0.0476222	0.149577	chr2-147686017-147687033
139.23	0.766727	0.387107	1.98066	0.0476293	0.149593	chr12-52009907-52010885
10.9228	0.701098	0.35398	1.98062	0.0476345	0.149607	chr6-130902825-130903913
82.4783	0.639002	0.32264	1.98054	0.047643	0.149631	chr8-51884202-51885178
29.3432	0.654479	0.330472	1.98044	0.0476545	0.149655	chr2-59181945-59182981
43.1399	0.677001	0.341841	1.98045	0.0476526	0.149655	chr2-190216518-190217447
23.0854	0.69484	0.350853	1.98043	0.0476551	0.149655	chr16-31083860-31085204
10.6644	0.720161	0.363648	1.98038	0.0476612	0.149663	chr8-106055168-106056365
32.7358	0.569149	0.287398	1.98035	0.047664	0.149666	chr3-164178941-164180525
49.382	0.615428	0.310787	1.98023	0.0476782	0.149705	chr4-90314652-90315696
15.4108	0.723894	0.36556	1.98023	0.0476776	0.149705	chr9-86052502-86053509
71.2811	0.789654	0.398783	1.98016	0.0476855	0.149723	chr8-23303798-23304691
77.327	0.654545	0.330555	1.98014	0.047688	0.149726	chr8-138913667-138914711
241.138	0.667203	0.336948	1.98014	0.0476881	0.149726	chr17-50396897-50398026
12.2889	0.685667	0.346277	1.98011	0.0476909	0.149732	chr7-7787643-7788566
9.81205	0.683867	0.345374	1.98008	0.0476949	0.149737	chr2-141465254-141466241
18.7362	0.64901	0.327771	1.98007	0.0476952	0.149737	chr5-114425236-114426278
13.7318	0.670939	0.338866	1.97996	0.0477084	0.14977	chr6-66936800-66937847
14.0335	0.699709	0.353395	1.97996	0.047708	0.14977	chr6-91926342-91927497
69.0638	0.74671	0.377153	1.97986	0.0477195	0.1498	chr9-115220057-115221163
8.67688	0.708999	0.358112	1.97982	0.0477233	0.149808	chr18-27668757-27669786
93.5726	0.646761	0.326691	1.97973	0.0477335	0.149833	chr12-120356256-120357247
9.22894	0.704177	0.355703	1.97968	0.0477399	0.14985	chr7-39985199-39986222
11.0806	0.585158	0.295589	1.97963	0.0477446	0.149859	chr2-222058454-222059486
36.3309	0.695847	0.351504	1.97963	0.0477452	0.149859	chr3-133169119-133170264
74.0546	0.871676	0.440323	1.97963	0.0477454	0.149859	chr13-94712386-94713812
12.4944	0.686962	0.347022	1.97959	0.0477492	0.149868	chr3-99588916-99589872
42.9271	0.696588	0.35189	1.97956	0.0477527	0.149876	chr15-91694015-91695216
307.985	0.626909	0.316694	1.97954	0.0477548	0.149877	chr12-74537379-74538455
347.518	0.667141	0.337029	1.97948	0.047762	0.149894	chr20-38033083-38034149
142.125	0.653223	0.330012	1.97939	0.0477722	0.149921	chrX-101617278-101618232
36.7291	0.69439	0.350815	1.97936	0.0477751	0.149922	chr4-185569994-185571023
35.5925	0.729076	0.368344	1.97934	0.0477783	0.149922	chr22-25083458-25084450
26.7831	0.643556	0.325142	1.97931	0.0477813	0.149925	chr4-186682450-186683650
22.2144	0.708692	0.358053	1.9793	0.0477827	0.149926	chr22-19496922-19497910
11.2494	0.681865	0.344508	1.97924	0.0477886	0.149942	chr12-68487426-68488367
13.2902	0.648344	0.327578	1.97921	0.0477927	0.149948	chr5-17620341-17621435
78.138	0.634685	0.320682	1.97917	0.0477966	0.149956	chr11-31870716-31871720
19.1205	0.630906	0.318774	1.97916	0.0477979	0.149957	chr11-5294177-5295113
384.356	0.655195	0.331053	1.97912	0.0478023	0.149965	chr7-100705311-100706353
174.326	0.654967	0.330944	1.97909	0.0478062	0.149972	chr4-88592915-88593686
72.807	0.634643	0.320677	1.97907	0.047808	0.149975	chr2-176097137-176098177
11.3928	0.72291	0.365294	1.97898	0.0478182	0.149999	chr2-183040379-183041377
54.6782	0.612999	0.309771	1.97888	0.0478297	0.150024	chr3-197327157-197328358
77.9953	0.706303	0.356921	1.97887	0.0478301	0.150024	chr7-6270686-6271642
58.2429	0.680368	0.343816	1.97887	0.0478305	0.150024	chr8-80052107-80053683
12.9799	0.684891	0.346106	1.97885	0.0478331	0.150029	chr5-113176090-113177172
51.8438	0.679714	0.343498	1.9788	0.0478382	0.15004	chr15-81373659-81374671
653.207	0.659645	0.33336	1.97878	0.0478411	0.150046	chr9-132354609-132355557
21.0388	0.675532	0.341398	1.97872	0.047847	0.150056	chr7-48847607-48848617
21.0691	0.615904	0.311266	1.97871	0.0478491	0.15006	chr13-89883506-89884440
8.61084	0.799723	0.404172	1.97867	0.047853	0.150068	chr3-114684822-114685803
81.88	0.757884	0.383046	1.97857	0.0478642	0.150095	chr12-124538373-124539646
33.55	0.714977	0.361364	1.97855	0.0478663	0.150098	chr5-31717356-31718417
39.5307	0.78402	0.396266	1.97852	0.0478699	0.150106	chr1-65959602-65960686
11.2757	0.676984	0.342176	1.97847	0.0478762	0.150119	chr2-15181502-15182507
9.40453	0.700746	0.354187	1.97846	0.0478768	0.150119	chr2-154359887-154360974
15.7001	0.727477	0.367701	1.97844	0.0478785	0.150119	chr4-11650543-11651628
156.588	0.682899	0.345173	1.97842	0.047881	0.150124	chr1-25566504-25567577
15.8993	0.679418	0.34342	1.97839	0.0478849	0.150128	chr4-93767675-93768600
20.428	0.649695	0.328395	1.97839	0.0478845	0.150128	chr15-94578934-94579867
23.8164	0.685954	0.34673	1.97835	0.047889	0.150135	chr2-49044306-49045329
74.6093	0.642961	0.325002	1.97833	0.0478915	0.150135	chr6-83214878-83215851
54.9472	0.78182	0.39519	1.97834	0.0478908	0.150135	chr18-13576229-13577936
8.50272	0.705301	0.356512	1.97834	0.0478908	0.150135	chr18-48265278-48266227
12.1633	0.689718	0.348641	1.97831	0.0478942	0.15014	chr4-90039158-90040211
41.4777	0.777262	0.392894	1.9783	0.0478946	0.15014	chr18-49400059-49401155
456.713	0.663344	0.335315	1.97827	0.0478979	0.150145	chr16-2968735-2969717
16.0893	0.644633	0.325861	1.97824	0.0479012	0.150151	chr10-30114697-30115654
23.1575	0.842156	0.425756	1.97803	0.0479258	0.150218	chr14-23174133-23175227
16.3049	0.685891	0.346759	1.97801	0.0479278	0.150219	chr5-39598421-39599478
14.6308	0.693767	0.350742	1.978	0.0479288	0.150219	chr6-158506239-158507264
81.6154	0.786163	0.397457	1.97798	0.0479305	0.150219	chr20-50848377-50849575
382.715	0.65951	0.333428	1.97797	0.0479323	0.150222	chr8-144517449-144518420
15.7771	0.761685	0.38509	1.97794	0.0479354	0.150229	chrX-20056212-20057199
27.0156	0.639676	0.323407	1.97792	0.0479372	0.150229	chr5-175800438-175801433
43.7227	0.788107	0.398472	1.97782	0.0479487	0.150255	chr1-33467723-33468864
28.8634	0.658196	0.332791	1.97781	0.0479505	0.150255	chr2-152389429-152390496
14.8728	0.704604	0.356256	1.9778	0.0479508	0.150255	chr3-189595813-189596849
100.549	0.675917	0.341751	1.97781	0.0479505	0.150255	chr19-47097383-47098459
435.738	0.637088	0.322129	1.97774	0.047958	0.150267	chr3-121749282-121750256
163.467	0.688738	0.348261	1.97765	0.0479687	0.150289	chr1-115837640-115838937
76.3563	0.709437	0.358728	1.97765	0.0479684	0.150289	chr1-212461675-212462732
94.2476	0.685098	0.34643	1.9776	0.0479743	0.150298	chr8-42171391-42172378
9.18751	0.732358	0.370325	1.97761	0.0479731	0.150298	chr10-22667694-22668681
22.4659	0.691389	0.349625	1.97751	0.0479836	0.150316	chr3-143806627-143808329
144.094	0.76997	0.389362	1.97752	0.0479832	0.150316	chr7-19116569-19117967
31.9499	0.700004	0.353989	1.97747	0.0479883	0.150328	chr20-16243196-16244367
19.3431	0.72232	0.365278	1.97746	0.0479901	0.150331	chr5-131322584-131323510
105.749	0.791777	0.400408	1.97742	0.0479939	0.15034	chr4-154742052-154743012
10.047	0.716703	0.362451	1.97738	0.0479987	0.150353	chr14-27938913-27939901
67.1058	0.684352	0.346096	1.97735	0.0480021	0.150358	chr9-130689693-130690758
111.714	0.651949	0.329711	1.97733	0.0480038	0.15036	chr16-87739826-87741654
10.8596	0.610753	0.308879	1.97732	0.0480051	0.150362	chr2-192132396-192133263
32.5672	0.613789	0.310423	1.97727	0.0480115	0.150379	chr5-160044431-160045315
109.11	0.701075	0.35458	1.9772	0.0480192	0.150396	chr2-47014259-47015326
12.9742	0.688939	0.348444	1.97719	0.0480204	0.150396	chr6-4803967-4804984
21.3561	0.77654	0.392749	1.97719	0.0480198	0.150396	chr13-52605463-52606679
18.0069	0.776172	0.392594	1.97703	0.0480377	0.150439	chr3-181482738-181484635
21.3235	0.724309	0.366393	1.97686	0.0480574	0.150484	chr9-117145655-117146771
364.102	0.648558	0.328089	1.97678	0.0480668	0.150503	chr17-62065519-62066409
14.6706	0.731267	0.369947	1.97668	0.0480781	0.150525	chr6-161150068-161151266
32.2593	0.748037	0.378431	1.97668	0.0480777	0.150525	chr12-98753763-98754752
238.583	0.663639	0.335735	1.97668	0.0480783	0.150525	chr19-35612296-35613260
50.377	0.758528	0.383747	1.97663	0.0480832	0.150534	chr14-32564344-32566097
122.966	0.657836	0.332809	1.97662	0.0480848	0.150534	chr15-64461421-64462465
29.1405	0.728698	0.368669	1.97657	0.0480908	0.150547	chr4-167052452-167053850
212.511	0.659721	0.333775	1.97654	0.0480934	0.150553	chr1-156019635-156021452
66.5933	0.662101	0.334993	1.97646	0.0481026	0.150579	chr20-40945697-40946728
479.007	0.660795	0.334335	1.97645	0.0481042	0.150581	chr16-2223076-2224006
17.2179	0.778006	0.393652	1.97638	0.0481116	0.150596	chr1-184283717-184284782
9.3125	0.698574	0.353467	1.97635	0.048115	0.150601	chr21-20388076-20389091
10.6455	0.700883	0.354644	1.9763	0.0481205	0.15061	chr6-82512280-82513380
18.8532	0.771547	0.390403	1.97629	0.0481223	0.15061	chr4-1695618-1696612
76.9718	0.661715	0.334835	1.97624	0.0481275	0.150623	chr11-132992522-132993797
49.6491	0.638905	0.3233	1.9762	0.0481321	0.150635	chr2-135708635-135710548
19.9649	0.689376	0.348854	1.97612	0.0481415	0.150662	chr2-46187911-46188929
113.132	0.702886	0.355701	1.97606	0.0481478	0.150679	chr3-15267682-15268759
57.8062	0.669398	0.338758	1.97603	0.048151	0.150684	chr5-11191162-11192240
115.883	0.642878	0.325338	1.97603	0.0481512	0.150684	chr19-11261950-11262947
22.8588	0.636601	0.322173	1.97596	0.0481591	0.150696	chr8-108972183-108973172
12.909	0.718116	0.363434	1.97592	0.0481639	0.150707	chrX-5907085-5908105
19.4911	0.652896	0.330435	1.97587	0.0481695	0.150716	chr2-155599710-155600788
28.7867	0.684301	0.346326	1.97589	0.0481678	0.150716	chr2-224003767-224004887
263.911	0.634442	0.321095	1.97587	0.0481692	0.150716	chr7-48088623-48089755
61.1099	0.679512	0.343915	1.97581	0.0481758	0.150731	chr9-91899943-91900947
84.6008	0.70106	0.354828	1.97577	0.0481805	0.150742	chr2-26562197-26563186
9.95878	0.669798	0.339015	1.97571	0.0481871	0.150755	chr12-104570866-104572043
18.2276	0.704809	0.356736	1.97572	0.048187	0.150755	chr19-10979652-10980697
13.0491	0.689807	0.349165	1.97559	0.0482015	0.150794	chr4-24868716-24869878
33.4919	0.587595	0.29744	1.97551	0.0482101	0.150813	chr10-51615983-51617150
10.8425	0.661983	0.335108	1.97543	0.048219	0.150833	chr15-23761316-23762449
13.1057	0.683102	0.345812	1.97535	0.0482279	0.150847	chr16-35250114-35251140
8.24495	0.656841	0.332527	1.9753	0.0482341	0.15086	chr22-32822964-32824057
81.9624	0.67124	0.33983	1.97522	0.0482429	0.150872	chr1-179078830-179079814
77.4901	0.754815	0.382142	1.97522	0.0482427	0.150872	chr6-53439321-53441709
19.7272	0.651106	0.329637	1.97522	0.0482429	0.150872	chr6-152099696-152100758
56.1475	0.691206	0.34994	1.97521	0.048244	0.150872	chr2-207745773-207746739
107.117	0.659155	0.333717	1.97519	0.0482464	0.150874	chr5-173293664-173294589
48.2677	0.698888	0.353842	1.97514	0.0482518	0.150888	chr8-135664289-135665369
16.6528	0.726214	0.367684	1.97511	0.0482561	0.150891	chr6-7316512-7317580
221.754	0.663714	0.336039	1.97511	0.0482554	0.150891	chr12-121015947-121016905
406.858	0.664559	0.336468	1.97511	0.0482562	0.150891	chr17-3845785-3846721
114.674	0.672932	0.340711	1.97508	0.0482587	0.150896	chr10-123994244-123995171
8.30665	0.693635	0.351199	1.97505	0.0482623	0.150904	chr5-19819508-19820821
8.64233	0.631238	0.319607	1.97504	0.0482631	0.150904	chr9-15287980-15289173
20.7113	0.769122	0.389422	1.97503	0.0482645	0.150906	chr20-7803215-7804231
113.083	0.657274	0.332807	1.97494	0.0482751	0.150925	chr4-174521838-174522973
12.1799	0.704959	0.356955	1.97493	0.0482766	0.150927	chr12-76518177-76519161
289.571	0.667406	0.337943	1.97491	0.0482789	0.150931	chr22-40818865-40819796
25.0791	0.793743	0.401943	1.97477	0.0482947	0.150973	chr1-229998871-230000024
25.543	0.712121	0.360631	1.97465	0.0483077	0.151005	chr22-29459453-29460542
15.9375	0.771245	0.390577	1.97463	0.0483099	0.151009	chr1-37294330-37295388
21.6903	0.678187	0.343462	1.97456	0.0483178	0.151028	chr12-73234387-73236038
26.4249	0.724335	0.366857	1.97444	0.0483322	0.151062	chr4-137542920-137544001
25.9867	0.629987	0.319095	1.97429	0.0483483	0.151104	chr4-121253713-121255706
439.407	0.649217	0.328838	1.97428	0.0483502	0.151105	chr1-40860925-40862866
14.578	0.694196	0.351619	1.97428	0.0483495	0.151105	chr16-66565532-66567555
18.3731	0.724168	0.366816	1.9742	0.0483591	0.151129	chr10-18087146-18088423
13.5911	0.701058	0.355116	1.97417	0.0483628	0.151136	chr2-132477862-132479650
281.108	0.673038	0.340935	1.9741	0.0483707	0.151155	chr7-100049289-100050279
23.0182	0.672557	0.340692	1.97409	0.0483718	0.151156	chr14-75438444-75439404
28.0987	0.583771	0.295728	1.97401	0.0483804	0.151171	chr6-86284596-86285631
14.8438	0.717648	0.363563	1.97393	0.0483895	0.151175	chr2-20235617-20236699
7.99576	0.664819	0.336797	1.97394	0.0483881	0.151175	chr3-41184153-41185061
40.2379	0.663826	0.336293	1.97395	0.0483871	0.151175	chr3-64529979-64531039
65.8174	0.673687	0.341291	1.97394	0.048389	0.151175	chr10-49407246-49408244
78.7228	0.586802	0.297268	1.97398	0.0483835	0.151175	chrX-108581905-108582944
36.5681	0.655132	0.331905	1.97386	0.048398	0.151199	chr3-17494149-17495199
84.7243	0.721593	0.365585	1.9738	0.0484042	0.151215	chr21-43367045-43368295
40.0904	0.619696	0.313971	1.97374	0.0484115	0.151233	chr4-46931594-46932574
11.9681	0.697768	0.353533	1.9737	0.048416	0.151241	chr7-24932444-24933426
9.2762	0.69112	0.350167	1.97368	0.0484177	0.151241	chr5-67495243-67496273
150.946	0.654039	0.331384	1.97366	0.0484202	0.151246	chr1-155091148-155092138
108.29	0.808691	0.409756	1.97359	0.0484282	0.151268	chr12-123077605-123078709
26.2602	0.705677	0.357578	1.97349	0.0484396	0.151298	chr6-147076963-147078000
53.6021	0.831464	0.42133	1.97343	0.0484468	0.151318	chr8-139846915-139848234
21.7808	0.759799	0.385027	1.97336	0.0484541	0.151338	chr10-62042198-62043951
10.7654	0.672292	0.340692	1.97331	0.0484604	0.151352	chr5-31495423-31496378
130.312	0.739136	0.374589	1.97319	0.0484737	0.151383	chr6-163324710-163325712
22.0642	0.747418	0.378788	1.97318	0.0484749	0.151384	chr13-63025467-63027759
321.872	0.772686	0.391596	1.97317	0.0484762	0.151385	chr11-27471787-27473156
17.1246	0.726685	0.368294	1.97311	0.0484829	0.151398	chr2-232479948-232480818
14.6605	0.679942	0.34463	1.97296	0.0484997	0.151444	chr4-27490148-27491106
14.2965	0.640315	0.324549	1.97294	0.0485026	0.151451	chr4-113669350-113670376
50.3051	0.726826	0.368409	1.97287	0.0485098	0.15147	chr6-24835720-24836797
43.0396	0.685165	0.34731	1.97278	0.048521	0.151503	chr1-155650784-155651849
134.157	0.723814	0.366906	1.97275	0.0485239	0.151506	chr19-46426186-46427229
233.086	0.670445	0.339857	1.97272	0.048527	0.151513	chr14-74302491-74303469
44.5797	0.689138	0.349344	1.97266	0.048534	0.151529	chr8-140086747-140087924
255.75	0.666207	0.337732	1.97259	0.0485421	0.151546	chr1-23777894-23778919
27.1038	0.69171	0.350662	1.97258	0.0485431	0.151547	chr1-225480497-225481455
37.5923	0.742468	0.376419	1.97245	0.048558	0.151578	chr1-108825760-108826755
22.1409	0.659297	0.334251	1.97246	0.0485571	0.151578	chr15-98907410-98908441
35.6851	0.642417	0.325698	1.97243	0.0485601	0.151579	chr14-77653278-77654362
140.086	0.634466	0.321672	1.9724	0.0485642	0.151585	chr3-194296436-194297605
35.4916	0.602097	0.305282	1.97226	0.0485795	0.151617	chr4-35933823-35934893
306.571	0.639062	0.324024	1.97227	0.0485791	0.151617	chr5-115296057-115297060
20.8558	0.633357	0.321132	1.97226	0.04858	0.151617	chr18-24491832-24492902
10.6639	0.667268	0.338329	1.97225	0.0485815	0.15162	chr2-58052020-58052926
13.1611	0.662682	0.336007	1.97223	0.0485837	0.151624	chr13-103067975-103069004
23.2577	0.676056	0.342799	1.97217	0.0485907	0.151636	chr3-152307906-152309759
13.1029	0.653144	0.33118	1.97217	0.0485902	0.151636	chr4-46723817-46724849
18.5416	0.676333	0.342963	1.97203	0.0486064	0.151669	chr13-20544089-20545206
13.5221	0.69809	0.354019	1.9719	0.0486212	0.15171	chr18-10340011-10341143
299.982	0.650136	0.329703	1.97188	0.0486227	0.151712	chr4-25159921-25160989
108.844	0.819538	0.415614	1.97187	0.048624	0.151713	chrX-69503503-69506500
14.2317	0.676057	0.342854	1.97185	0.0486265	0.151718	chr1-100391298-100392317
30.4434	0.718261	0.364269	1.97179	0.048634	0.151737	chr11-107563423-107564333
67.2089	0.690861	0.350382	1.97174	0.0486396	0.151747	chr5-34244161-34245384
15.3815	0.662608	0.336054	1.97173	0.0486403	0.151747	chr11-25038816-25039880
15.9219	0.794519	0.40296	1.97171	0.0486432	0.151754	chr8-95100099-95101788
291.072	0.655408	0.33243	1.97157	0.048659	0.151795	chr15-75625317-75626238
79.675	0.656404	0.332946	1.9715	0.0486665	0.151811	chr2-30713687-30714707
319.799	0.797956	0.404746	1.9715	0.048667	0.151811	chr7-117871823-117873942
180.588	0.673754	0.341748	1.97149	0.0486676	0.151811	chr19-4635772-4636867
7.99262	0.69681	0.353448	1.97147	0.0486707	0.151815	chr8-74336854-74337858
9.74183	0.67643	0.343112	1.97146	0.0486717	0.151815	chr6-94238538-94239549
64.6492	0.67116	0.340457	1.97135	0.048684	0.151847	chr11-118053085-118053989
378.608	0.649914	0.329685	1.97132	0.0486875	0.151849	chr12-131928612-131929601
36.2748	0.719136	0.364811	1.97125	0.0486949	0.151864	chr22-49372331-49373415
37.1052	0.604012	0.306427	1.97114	0.0487076	0.151888	chr3-179985041-179986157
66.713	0.649925	0.329725	1.97112	0.0487107	0.15189	chr7-22451936-22452895
12.1205	0.700865	0.355568	1.97112	0.0487107	0.15189	chr8-123818946-123820015
79.416	0.637381	0.323368	1.97107	0.0487159	0.151891	chr3-50542067-50543091
28.0106	0.622638	0.315889	1.97106	0.0487165	0.151891	chr8-61716565-61717619
62.7797	0.665211	0.337488	1.97107	0.0487164	0.151891	chr17-43755030-43756061
82.9275	0.643801	0.32662	1.9711	0.0487125	0.151891	chr18-2997626-2998684
148.047	0.672289	0.341078	1.97107	0.0487162	0.151891	chr22-32411665-32412692
15.8701	0.734087	0.372449	1.97097	0.0487271	0.151918	chr2-39300164-39301198
20.8847	0.624605	0.316906	1.97095	0.04873	0.151925	chr5-7207931-7208895
77.7763	0.665267	0.337539	1.97094	0.0487313	0.151926	chr2-74822401-74823462
119.079	0.755449	0.383307	1.97087	0.0487385	0.151943	chr22-17577832-17578907
15.3948	0.656475	0.333093	1.97085	0.0487414	0.151946	chr18-76471381-76472662
22.2484	0.614192	0.311648	1.97079	0.0487483	0.151962	chr2-19089200-19090143
253.567	0.631964	0.320671	1.97076	0.0487518	0.151968	chr4-119300176-119301161
21.1904	0.749146	0.38013	1.97076	0.048751	0.151968	chr5-15719614-15720786
94.5592	0.778242	0.394906	1.9707	0.0487583	0.151977	chr11-117817407-117818397
62.8849	0.72017	0.365439	1.9707	0.0487584	0.151977	chr12-27549579-27550624
24.7056	0.642222	0.32589	1.97067	0.0487614	0.151984	chr4-167581292-167582272
26.5826	0.710037	0.360312	1.97062	0.0487676	0.151993	chr2-9123880-9125024
14.8056	0.809373	0.410716	1.97064	0.0487655	0.151993	chr4-24103139-24104141
34.6361	0.678369	0.344247	1.97059	0.0487711	0.151997	chr9-19028587-19029579
62.4082	0.6981	0.354263	1.97057	0.0487731	0.152	chr9-108761451-108762459
10.1132	0.707151	0.358865	1.97052	0.0487786	0.15201	chr3-28663588-28664800
17.8214	0.687511	0.348914	1.97043	0.0487889	0.152031	chr5-69023682-69024929
286.517	0.690078	0.350251	1.97024	0.048811	0.152075	chr14-35121615-35123034
16.8113	0.746347	0.378825	1.97016	0.04882	0.15209	chr5-11559302-11560285
289.877	0.655353	0.332642	1.97015	0.0488215	0.15209	chr7-130204901-130205909
33.9462	0.699473	0.355033	1.97016	0.0488198	0.15209	chr11-77602173-77603398
87.6085	0.784128	0.398005	1.97015	0.0488217	0.15209	chr16-57265802-57266732
96.8911	0.633839	0.321732	1.97009	0.0488285	0.152104	chr7-102269948-102271001
83.4276	0.661659	0.335864	1.97002	0.0488361	0.152122	chr16-84621774-84622744
14.7794	0.622372	0.315932	1.96995	0.0488437	0.152126	chr6-94639345-94640301
230.99	0.6515	0.33072	1.96994	0.048845	0.152126	chr7-4725012-4725960
16.4996	0.779183	0.395529	1.96998	0.0488407	0.152126	chr8-37317877-37319138
17.4853	0.653716	0.331845	1.96994	0.0488449	0.152126	chr8-47713520-47714611
111.45	0.697781	0.354215	1.96994	0.0488454	0.152126	chr16-88442646-88443606
18.3647	0.577958	0.293392	1.96992	0.0488475	0.15213	chr8-50134644-50135556
164.94	0.66768	0.338948	1.96986	0.0488542	0.152148	chr11-61947281-61948259
68.3626	0.849156	0.431077	1.96985	0.0488559	0.152151	chr6-47308458-47309250
8.25309	0.726904	0.36902	1.96982	0.0488586	0.152156	chr13-29564751-29566104
18.1328	0.716179	0.363605	1.96966	0.048877	0.152199	chr8-19236378-19238192
8.50252	0.702568	0.356698	1.96964	0.0488795	0.152199	chr20-12949811-12950832
23.4275	0.70016	0.355481	1.96961	0.0488826	0.152203	chr17-31242728-31244898
58.3061	0.764424	0.388116	1.96958	0.0488866	0.152205	chr5-93422615-93423690
34.6512	0.627734	0.318715	1.96958	0.0488866	0.152205	chr5-168117811-168118888
23.6983	0.673725	0.342064	1.96959	0.0488858	0.152205	chr18-39618219-39619248
68.1594	0.655075	0.332606	1.96952	0.0488929	0.152219	chr3-16048345-16049327
16.0467	0.768377	0.390135	1.96952	0.0488938	0.152219	chr1-1287164-1288229
100.906	0.711038	0.361038	1.96943	0.048904	0.152228	chr1-628873-630722
61.9013	0.753409	0.382551	1.96943	0.0489034	0.152228	chr11-8201263-8203207
30.8087	0.669765	0.340078	1.96945	0.0489018	0.152228	chr22-29096582-29097514
50.7242	0.634686	0.322281	1.96935	0.0489126	0.152238	chr10-15209609-15210708
21.9051	0.832914	0.422937	1.96936	0.0489122	0.152238	chr11-131571142-131572132
21.8484	0.560344	0.284539	1.9693	0.0489185	0.152251	chr2-163913466-163914428
20.635	0.650349	0.330255	1.96923	0.0489262	0.15227	chr3-107047570-107048376
102.368	0.814809	0.413772	1.96922	0.0489274	0.152271	chr2-20224843-20225734
21.4291	0.631325	0.320598	1.96921	0.0489289	0.152272	chr10-126581558-126582565
49.9349	0.767095	0.389551	1.96918	0.0489325	0.152281	chr14-81519157-81520260
44.4436	0.638058	0.324047	1.96903	0.0489497	0.152323	chr12-65505225-65506233
110.044	0.70944	0.360301	1.96902	0.0489509	0.152324	chr14-74551627-74553510
43.1747	0.759061	0.385557	1.96874	0.0489831	0.152399	chr10-97762530-97763582
29.218	0.585385	0.297349	1.96868	0.0489903	0.152419	chr4-89800414-89801370
59.3833	0.625722	0.317844	1.96864	0.0489941	0.152428	chr12-121552354-121553282
11.5934	0.740495	0.37615	1.96862	0.0489969	0.152429	chr14-100609501-100610485
8.68217	0.709833	0.360571	1.96863	0.0489952	0.152429	chr18-75777622-75778579
55.7646	0.810585	0.411752	1.96862	0.0489966	0.152429	chrX-44873575-44874481
11.1671	0.647466	0.328896	1.9686	0.0489986	0.152431	chr13-39010857-39011887
9.45541	0.651597	0.330996	1.9686	0.0489993	0.152431	chr13-41643207-41644169
9.65163	0.739005	0.375417	1.96849	0.0490113	0.152459	chr5-5954432-5955516
99.3351	0.597558	0.303566	1.96846	0.0490146	0.152459	chr7-54329901-54330929
18.546	0.709901	0.360633	1.96849	0.0490118	0.152459	chr7-95096354-95097361
24.6503	0.715233	0.363356	1.96841	0.0490208	0.152475	chr16-5198453-5199638
82.2301	0.699515	0.355378	1.96837	0.0490257	0.152488	chr20-47846232-47847380
11.63	0.679751	0.345356	1.96826	0.0490382	0.152515	chr13-78241038-78241993
8.59234	0.714663	0.363098	1.96824	0.0490404	0.15252	chr8-58108184-58109176
33.4798	0.585806	0.297637	1.96819	0.049046	0.152534	chr10-64347422-64348441
59.7475	0.761283	0.386802	1.96815	0.049051	0.152544	chr20-44746872-44748213
27.5226	0.646659	0.32858	1.96804	0.0490637	0.15258	chr4-57299854-57300868
17.8877	0.651035	0.330806	1.96803	0.0490652	0.15258	chr20-45956984-45958024
32.6156	0.592507	0.301068	1.96802	0.0490661	0.15258	chr17-78074248-78075281
23.2496	0.637177	0.323783	1.96791	0.0490782	0.152604	chr14-81829161-81830181
10.5464	0.700535	0.355983	1.96789	0.0490809	0.152609	chr4-172050998-172051886
12.7885	0.688822	0.350035	1.96787	0.0490834	0.152612	chr1-71919608-71920667
357.007	0.652552	0.331604	1.96787	0.0490833	0.152612	chr19-51703722-51704729
22.3958	0.628167	0.319217	1.96784	0.0490864	0.152614	chr5-62205902-62206990
27.3739	0.690005	0.350639	1.96785	0.0490854	0.152614	chr18-44796072-44797150
17.3444	0.632361	0.32135	1.96783	0.0490879	0.152615	chr18-71951862-71952931
20.3125	0.790298	0.401614	1.96781	0.0490903	0.152616	chr5-138870138-138871007
10.3925	0.719514	0.365652	1.96776	0.0490958	0.152631	chr6-70846002-70846976
484.917	0.658003	0.334398	1.96773	0.0490994	0.152636	chr17-48907978-48909467
87.7305	0.653606	0.332164	1.96772	0.0491003	0.152636	chr16-4288080-4289067
95.4285	0.818971	0.416208	1.9677	0.0491029	0.152642	chr2-29011473-29012803
161.889	0.66096	0.335907	1.96769	0.0491041	0.152643	chr19-10315196-10316405
71.9891	0.840866	0.427341	1.96767	0.0491061	0.152646	chr20-25309598-25311326
15.2074	0.820764	0.417136	1.96762	0.0491121	0.152651	chr2-197707265-197708167
20.4145	0.63561	0.323035	1.96762	0.049112	0.152651	chr4-176332807-176334539
23.0702	0.712639	0.362184	1.96762	0.0491123	0.152651	chr8-55235502-55236915
11.0936	0.695689	0.35357	1.96761	0.049113	0.152651	chrY-8622525-8623523
321.752	0.661706	0.336334	1.96741	0.0491362	0.152715	chr19-11964638-11965627
119.348	0.715987	0.363925	1.9674	0.0491372	0.152715	chr16-75255906-75257578
361.758	0.633293	0.321904	1.96734	0.0491444	0.152732	chr20-3811390-3812380
76.5252	0.653507	0.332188	1.96728	0.049151	0.15275	chr15-42583842-42584844
12.3798	0.664787	0.337927	1.96725	0.0491543	0.152754	chr6-118261302-118262528
92.8804	0.795201	0.404228	1.96721	0.0491594	0.152767	chr10-89326802-89328634
47.1481	0.653368	0.33214	1.96715	0.0491665	0.152784	chr4-151117148-151118173
8.88503	0.723946	0.368027	1.9671	0.0491716	0.152792	chr1-219916904-219918824
34.0581	0.827668	0.420764	1.96706	0.0491763	0.152803	chr7-102471954-102473020
42.6273	0.622409	0.316428	1.96698	0.0491853	0.152828	chr2-116509881-116512197
46.1401	0.674191	0.342761	1.96694	0.0491897	0.152839	chr1-11893626-11894789
25.8821	0.582889	0.296346	1.96692	0.0491927	0.152846	chr7-92880027-92881320
57.5697	0.786275	0.399789	1.96672	0.049215	0.152907	chr11-72758787-72759875
9.52433	0.715604	0.363881	1.96659	0.0492306	0.152949	chr18-36348283-36349293
46.5844	0.687799	0.349752	1.96653	0.0492372	0.152962	chr3-32296406-32297360
34.2737	0.740066	0.376329	1.96654	0.0492366	0.152962	chr17-61208179-61209205
59.4121	0.618258	0.314392	1.96652	0.0492386	0.152963	chr6-19032399-19033508
56.8577	0.718729	0.365489	1.96649	0.0492423	0.152972	chr3-194836300-194838411
20.1893	0.607332	0.308847	1.96645	0.0492472	0.152984	chr5-111611844-111612819
10.2924	0.731529	0.372009	1.96643	0.0492493	0.152988	chr5-91179463-91180401
201.135	0.656502	0.333886	1.96625	0.0492703	0.153023	chr1-8525500-8526477
44.5532	0.619157	0.314885	1.96629	0.0492646	0.153023	chr2-204607944-204608937
70.1308	0.68845	0.350134	1.96625	0.0492703	0.153023	chr4-105471302-105472244
12.2357	0.74624	0.379515	1.9663	0.049264	0.153023	chr7-39744872-39745870
23.2256	0.718067	0.365197	1.96625	0.0492701	0.153023	chr14-95370830-95371977
35.6313	0.636213	0.323558	1.9663	0.0492634	0.153023	chr21-37700198-37701375
46.3261	0.731252	0.371913	1.96619	0.0492768	0.153032	chr5-38192821-38193759
37.8821	0.753804	0.383383	1.96619	0.0492767	0.153032	chr7-112286150-112287219
60.7514	0.703807	0.357952	1.96621	0.0492746	0.153032	chr17-51354701-51356318
237.649	0.665066	0.338262	1.96613	0.0492836	0.153045	chr17-81294885-81295866
11.4803	0.730035	0.371305	1.96613	0.0492831	0.153045	chr18-8137055-8138267
23.4485	0.602645	0.306521	1.96608	0.0492891	0.153056	chr4-166895821-166896813
24.1402	0.716217	0.364285	1.96609	0.0492884	0.153056	chr8-60715868-60716851
24.8263	0.583719	0.296898	1.96606	0.0492915	0.153058	chr3-25288895-25289884
10.5788	0.70233	0.357237	1.96601	0.0492978	0.153072	chr13-77569403-77570459
223.145	0.671407	0.341518	1.96595	0.0493043	0.153081	chr2-241101874-241102840
21.0566	0.58132	0.295692	1.96596	0.049303	0.153081	chr6-98442915-98444436
699.129	0.666398	0.338976	1.96592	0.0493083	0.153084	chr19-18192562-18193556
11.7203	0.732103	0.372398	1.96592	0.0493083	0.153084	chrX-135194032-135195116
116.427	0.650822	0.331055	1.9659	0.0493098	0.153084	chr10-97037216-97038110
9.57354	0.591551	0.300907	1.9659	0.0493107	0.153084	chrX-131284875-131285801
180.524	0.714069	0.363231	1.96588	0.0493124	0.153087	chr1-233327113-233329146
88.0912	0.61348	0.312067	1.96586	0.0493147	0.153087	chr7-82319465-82320408
217.429	0.764606	0.388945	1.96585	0.0493164	0.153088	chr7-129188172-129189780
10.367	0.553599	0.281612	1.96582	0.0493192	0.153094	chr1-169792943-169793841
46.1883	0.615349	0.313026	1.96581	0.049321	0.153094	chr7-44040251-44041184
127.683	0.64581	0.328523	1.9658	0.049322	0.153094	chr12-98490652-98491602
432.377	0.643095	0.327141	1.96581	0.049321	0.153094	chr19-2041743-2042708
105.877	0.631575	0.321287	1.96577	0.0493257	0.153097	chr4-120049496-120050490
24.0507	0.74196	0.377446	1.96574	0.0493287	0.153104	chr7-42176136-42177158
21.3409	0.636096	0.323597	1.9657	0.0493331	0.153109	chr2-54400195-54401247
13.5985	0.627803	0.319378	1.9657	0.0493327	0.153109	chr2-193505602-193506612
38.3311	0.609755	0.310222	1.96554	0.0493517	0.15315	chr8-35151795-35152849
63.1815	0.733299	0.373082	1.96552	0.0493541	0.153155	chr5-173618639-173619596
48.9858	0.695088	0.353643	1.9655	0.049356	0.153158	chr2-235851839-235853096
13.6528	0.633951	0.32255	1.96544	0.0493638	0.153171	chr1-73104508-73105508
10.2041	0.701391	0.356863	1.96544	0.0493637	0.153171	chr16-12355651-12357251
581.675	0.673445	0.342657	1.96536	0.0493726	0.153188	chr1-1231603-1232592
127.896	0.62059	0.315762	1.96537	0.0493712	0.153188	chr9-71829860-71830910
77.7976	0.653222	0.332378	1.96529	0.0493801	0.153202	chr1-37056015-37056994
21.5706	0.699486	0.355917	1.96531	0.0493786	0.153202	chr10-42996219-42997219
31.238	0.715314	0.363972	1.9653	0.0493795	0.153202	chr14-70009902-70011015
15.6292	0.689016	0.350616	1.96516	0.0493958	0.153237	chr4-176384487-176385581
13.4336	0.685368	0.348768	1.96511	0.0494014	0.153244	chr4-182009018-182010091
19.596	0.617447	0.31421	1.96508	0.0494055	0.153251	chr11-105111134-105112416
47.1629	0.715351	0.364032	1.96507	0.0494056	0.153251	chr17-40038421-40039514
139.483	0.642419	0.326938	1.96496	0.0494192	0.153271	chr11-117299105-117300864
147.395	0.633978	0.322646	1.96493	0.049422	0.153277	chr9-126440603-126441581
108.104	0.669442	0.340708	1.96486	0.0494306	0.153292	chr11-121464241-121465188
37.9889	0.589503	0.300039	1.96475	0.0494428	0.153315	chr3-22886159-22887178
10.3381	0.571218	0.290737	1.96472	0.0494462	0.153316	chr2-86414696-86415593
10.264	0.701366	0.356979	1.96473	0.0494456	0.153316	chr9-41678963-41679936
108.28	0.690767	0.351598	1.96465	0.0494547	0.153329	chr1-227762130-227763094
459.923	0.626659	0.318968	1.96465	0.0494551	0.153329	chr2-159711956-159712890
20.9375	0.724599	0.368835	1.96456	0.0494651	0.153352	chr7-78139031-78140067
32.63	0.706012	0.359386	1.96449	0.0494729	0.153371	chr5-135602969-135604028
445.064	0.663805	0.3379	1.9645	0.0494722	0.153371	chr17-48024838-48025763
41.2379	0.677107	0.344682	1.96444	0.0494795	0.153387	chr14-53031926-53033007
231.546	0.662301	0.337156	1.96437	0.0494868	0.153399	chr1-28505481-28506380
169.219	0.640041	0.325826	1.96437	0.0494874	0.153399	chr8-231925-232866
352.625	0.650076	0.330933	1.96437	0.0494869	0.153399	chr20-35277450-35278469
65.1822	0.649281	0.330531	1.96435	0.049489	0.153401	chr13-43307416-43308429
46.6203	0.697463	0.355068	1.96431	0.0494942	0.153411	chr1-167555697-167556770
13.6818	0.800748	0.40765	1.9643	0.049495	0.153411	chr8-132142776-132143732
51.4872	0.773647	0.39388	1.96417	0.0495106	0.153451	chr8-138600764-138602958
40.6357	0.690778	0.351692	1.96415	0.0495122	0.153453	chr18-22900273-22901492
36.8789	0.651762	0.331834	1.96412	0.049516	0.153462	chr6-111738924-111739879
55.2722	0.710385	0.361688	1.96408	0.0495204	0.153469	chr2-55166829-55167858
22.4275	0.760386	0.387143	1.96409	0.0495192	0.153469	chr16-70656398-70657441
35.8996	0.76701	0.390519	1.96408	0.0495208	0.153469	chr19-43562502-43563542
14.8634	0.660919	0.336505	1.96407	0.0495221	0.153469	chr21-15333857-15335621
16.3773	0.73268	0.373049	1.96403	0.0495263	0.153475	chr10-95836356-95838339
298.741	0.661389	0.33675	1.96404	0.049526	0.153475	chr16-23640913-23641902
54.1451	0.598491	0.304733	1.96398	0.049532	0.153489	chr3-60125451-60126440
40.1168	0.669212	0.340749	1.96394	0.0495366	0.153501	chr14-70972023-70973015
426.95	0.653412	0.332712	1.9639	0.0495421	0.153514	chr16-1420281-1421350
215.208	0.671331	0.341838	1.96389	0.0495434	0.153514	chr17-49230370-49231280
271.058	0.653421	0.332722	1.96386	0.0495458	0.153518	chr17-781847-782854
8.48722	0.679146	0.345832	1.9638	0.0495531	0.153526	chr8-132792601-132793535
9.04618	0.779139	0.396752	1.96379	0.049554	0.153526	chr12-24393779-24394778
254.158	0.714955	0.364066	1.9638	0.0495529	0.153526	chr17-34960990-34962284
417.104	0.635125	0.323421	1.96377	0.0495569	0.153528	chr7-143379923-143381591
36.6497	0.687938	0.35032	1.96374	0.0495603	0.153533	chr3-110880710-110881723
268.053	0.65448	0.333288	1.96371	0.0495638	0.153538	chrX-154478535-154479525
466.955	0.666873	0.339609	1.96365	0.0495707	0.153554	chr19-14418894-14419884
303.324	0.642785	0.327344	1.96364	0.0495722	0.153556	chr12-53220842-53222051
182.588	0.634431	0.323108	1.96353	0.0495851	0.15359	chrX-78139101-78140100
16.4785	0.677727	0.345161	1.96351	0.0495871	0.153593	chr9-69515901-69517333
226.229	0.668378	0.340402	1.9635	0.0495881	0.153594	chr1-32107613-32108667
46.2231	0.593911	0.30248	1.96347	0.0495914	0.153596	chr10-121569804-121571093
43.7662	0.727436	0.370484	1.96348	0.0495907	0.153596	chr15-81160286-81161382
18.6825	0.571958	0.291313	1.96338	0.0496024	0.153621	chr13-26762682-26763620
35.249	0.633731	0.322778	1.96337	0.0496034	0.153622	chr1-71054063-71055002
26.2881	0.670829	0.341682	1.96332	0.0496095	0.153632	chr22-18012220-18013268
18.0539	0.63118	0.321495	1.96326	0.0496156	0.15364	chr2-76624399-76625577
13.6599	0.675142	0.343885	1.96328	0.0496136	0.15364	chr7-147530959-147531957
57.9126	0.691814	0.352382	1.96325	0.0496174	0.153643	chr13-30689447-30691174
59.5054	0.683832	0.348318	1.96324	0.0496185	0.153644	chr2-91571023-91572004
119.462	0.703234	0.358204	1.96322	0.0496204	0.153646	chr11-64675183-64676124
54.4755	0.61344	0.312473	1.96317	0.049626	0.153659	chr11-2869650-2870583
64.9998	0.78253	0.398622	1.96309	0.0496357	0.153677	chr4-8070787-8071885
9.22799	0.685348	0.349116	1.96309	0.0496354	0.153677	chr13-85208164-85209204
18.6213	0.808988	0.41212	1.96299	0.049647	0.153707	chr15-52803472-52804536
113.62	0.642875	0.32751	1.96291	0.0496562	0.153718	chr1-44587748-44588748
26.2032	0.541621	0.275932	1.96288	0.0496603	0.153725	chr3-147989022-147990013
272.505	0.636472	0.324257	1.96287	0.0496618	0.153725	chr11-19240616-19241588
86.4827	0.651153	0.331736	1.96287	0.0496616	0.153725	chr19-2461594-2462544
16.5311	0.671086	0.341894	1.96285	0.0496642	0.153729	chr13-29785776-29786748
168.747	0.657888	0.335179	1.9628	0.04967	0.153741	chr15-92655147-92656150
36.7017	0.643163	0.327684	1.96275	0.0496749	0.153754	chr4-145909137-145911257
47.4579	0.636608	0.32435	1.96272	0.049679	0.153761	chr4-89640737-89641714
148.09	0.63981	0.325988	1.96268	0.0496835	0.153767	chr9-83219153-83220183
30.6866	0.714756	0.364173	1.96268	0.049683	0.153767	chr18-24831180-24832249
32.7605	0.727006	0.370422	1.96264	0.0496875	0.153769	chr2-150296430-150297539
518.035	0.651412	0.331905	1.96264	0.0496878	0.153769	chr11-62591291-62592277
76.4326	0.657837	0.335191	1.96258	0.0496955	0.153787	chr19-41951312-41952296
59.9453	0.652887	0.332679	1.96251	0.0497027	0.153798	chr1-240492628-240493700
8.25601	0.710062	0.361827	1.96243	0.0497121	0.153816	chr10-85946455-85947559
216.255	0.660036	0.33634	1.96241	0.0497152	0.153817	chr7-2241643-2242663
12.0436	0.680922	0.346982	1.96241	0.0497146	0.153817	chr8-106577203-106578171
8.71132	0.769544	0.392169	1.96228	0.0497305	0.153851	chr8-141168817-141169906
21.7912	0.675325	0.344153	1.96228	0.0497301	0.153851	chr11-67800539-67802275
22.4574	0.633168	0.322694	1.96213	0.0497469	0.153893	chr4-115451809-115452839
33.7555	0.67481	0.343916	1.96214	0.0497468	0.153893	chr8-111611505-111612555
240.409	0.63253	0.322371	1.96212	0.0497484	0.153895	chr1-62687756-62688713
14.6005	0.663746	0.338303	1.96199	0.0497639	0.153929	chr3-123482650-123483696
86.4293	0.636991	0.324664	1.962	0.0497624	0.153929	chr3-171157148-171158090
59.9404	0.729365	0.371747	1.96199	0.0497631	0.153929	chr20-57688629-57689578
14.8931	0.643295	0.32788	1.96198	0.0497649	0.153929	chr11-38696055-38697136
105.697	0.804398	0.41002	1.96185	0.04978	0.153962	chr5-138610678-138611775
9.97403	0.705477	0.359605	1.96181	0.0497844	0.153973	chr8-70552591-70553541
494.763	0.654097	0.333421	1.96177	0.0497888	0.153981	chr19-16471584-16472517
19.3333	0.710239	0.362044	1.96175	0.0497919	0.153985	chr12-28868894-28869857
20.1649	0.636111	0.324276	1.96164	0.0498049	0.15402	chr14-69266355-69267358
24.7678	0.553353	0.282097	1.96157	0.0498121	0.154039	chr13-83271330-83272455
18.1802	0.734058	0.374223	1.96155	0.0498149	0.154042	chr4-71553280-71554331
11.4169	0.755353	0.385079	1.96156	0.0498143	0.154042	chrX-9594710-9595782
612.215	0.657757	0.335332	1.96151	0.0498199	0.154055	chr17-49788319-49789513
40.3336	0.799274	0.407483	1.96149	0.0498217	0.154055	chr1-15843373-15844395
8.00721	0.690317	0.351935	1.96149	0.0498219	0.154055	chr13-39353481-39354572
44.2077	0.696843	0.355268	1.96146	0.0498258	0.154062	chr3-107702206-107703304
177.64	0.656073	0.33449	1.96141	0.0498311	0.154073	chr10-131452998-131454559
52.3617	0.718879	0.366513	1.9614	0.049832	0.154073	chr12-111313414-111314423
64.8023	0.649907	0.331378	1.96123	0.0498522	0.154116	chr1-244077056-244078145
93.4281	0.76402	0.389567	1.9612	0.0498556	0.15412	chr17-57925236-57926286
111.52	0.678507	0.345983	1.9611	0.0498673	0.154148	chr14-101780959-101781970
86.3358	0.63322	0.322897	1.96106	0.0498718	0.15416	chr4-183262123-183263085
73.3845	0.644165	0.328482	1.96103	0.0498752	0.154167	chr15-49039274-49040769
38.8289	0.74303	0.378906	1.96099	0.0498805	0.154178	chr1-201664680-201665764
295.007	0.656801	0.334959	1.96084	0.0498979	0.154212	chr11-66438445-66439420
36.0395	0.726096	0.370301	1.96083	0.0498993	0.154213	chr2-24565453-24567290
13.9852	0.678369	0.345963	1.96081	0.0499009	0.154213	chr2-79675825-79676893
10.9313	0.722376	0.368409	1.9608	0.0499023	0.154213	chr2-174632215-174633246
10.5013	0.729094	0.371835	1.9608	0.0499022	0.154213	chr12-121495346-121496337
12.7401	0.756481	0.385802	1.9608	0.0499025	0.154213	chr15-80838774-80839873
108.505	0.744554	0.379733	1.96073	0.0499105	0.154229	chr2-73175317-73176370
96.8513	0.694225	0.35407	1.9607	0.049914	0.154237	chr12-9283097-9284325
415.969	0.645031	0.328991	1.96064	0.0499214	0.154254	chr20-63739174-63740121
18.1788	0.625368	0.318965	1.96062	0.0499236	0.154256	chr4-104416614-104417671
16.5145	0.6619	0.337602	1.96059	0.0499268	0.15426	chr4-171674151-171675178
13.4859	0.72259	0.368557	1.96059	0.0499264	0.15426	chr13-62119509-62120443
16.1873	0.739933	0.377409	1.96056	0.0499304	0.154265	chr10-1209029-1209941
170.368	0.660474	0.336888	1.96052	0.0499355	0.154278	chr1-2044503-2045470
91.2965	0.681213	0.347488	1.96039	0.0499498	0.1543	chr19-2648213-2649192
29.7253	0.646206	0.329637	1.96036	0.0499542	0.154311	chr15-89962978-89964083
10.8551	0.702254	0.35823	1.96034	0.0499556	0.154313	chr13-104522119-104523113
18.6943	0.66403	0.338737	1.96031	0.0499595	0.154318	chr12-44036881-44037737
64.8824	0.624565	0.318627	1.96018	0.049975	0.154359	chr6-71027841-71028964
74.9006	0.627508	0.320129	1.96017	0.049976	0.154359	chr5-6766301-6767244
94.812	0.644557	0.328834	1.96013	0.0499806	0.154367	chr6-142692587-142693568
12.4127	0.763058	0.389298	1.96009	0.0499857	0.154378	chr8-23350518-23351606
12.443	0.696464	0.355331	1.96004	0.049991	0.154391	chr7-132125924-132126985
317.138	0.654389	0.333873	1.95999	0.0499967	0.154406	chr9-125261368-125262367
19.4618	0.622524	0.317675	1.95962	0.0500397	0.154514	chr9-79939570-79940485
627.104	0.663142	0.338409	1.95959	0.0500443	0.154522	chr9-129080598-129081510
9.46739	0.694113	0.354222	1.95954	0.0500491	0.154531	chr5-66957266-66958161
49.2376	0.611125	0.311871	1.95954	0.0500492	0.154531	chr11-102612686-102613649
19.6577	0.70027	0.357375	1.95948	0.0500563	0.154545	chr5-38652973-38654053
72.9926	0.649616	0.331533	1.95943	0.0500619	0.15456	chr1-66167996-66170013
249.906	0.700848	0.357689	1.95938	0.0500688	0.15457	chr3-136751154-136752034
199.045	0.640474	0.32688	1.95935	0.0500715	0.154575	chr16-30052680-30053685
10.8739	0.704957	0.359795	1.95933	0.0500743	0.154578	chr5-166974976-166976014
167.035	0.671379	0.342669	1.95926	0.050082	0.154594	chr5-139968271-139969365
38.6866	0.690421	0.352399	1.9592	0.0500892	0.15461	chr7-155744810-155745760
12.7237	0.682072	0.348144	1.95917	0.0500933	0.154612	chr4-2160999-2161946
24.2658	0.72266	0.368886	1.95903	0.0501091	0.154651	chr2-39732085-39733141
57.8532	0.746878	0.381264	1.95895	0.0501182	0.154667	chr12-104506489-104507575
138.745	0.631695	0.322465	1.95896	0.0501179	0.154667	chr14-89911088-89912157
395.447	0.633723	0.323503	1.95894	0.0501196	0.154668	chr4-55395399-55396522
161.715	0.640537	0.32701	1.95877	0.0501398	0.154719	chr6-123802315-123803223
157.52	0.657547	0.335694	1.95877	0.0501397	0.154719	chr9-128438356-128439348
591.633	0.664666	0.339331	1.95875	0.0501418	0.154723	chr16-1308829-1309810
15.9604	0.654797	0.334302	1.9587	0.0501482	0.154726	chr7-9621169-9622283
56.0117	0.775925	0.396137	1.95873	0.0501446	0.154726	chr17-17098176-17099366
328.051	0.660641	0.337283	1.95871	0.0501467	0.154726	chr19-45450448-45451435
10.6146	0.675092	0.344666	1.95868	0.0501499	0.154728	chr5-17491234-17492327
235.342	0.741297	0.37847	1.95867	0.0501516	0.15473	chr1-151047524-151048807
23.4084	0.682276	0.348339	1.95866	0.0501531	0.154732	chr6-82003929-82006662
20.8243	0.694494	0.35459	1.95859	0.0501613	0.154752	chr1-12336078-12337101
78.8917	0.643406	0.328505	1.95859	0.0501613	0.154752	chr2-96485737-96486664
17.8567	0.639524	0.326529	1.95855	0.0501655	0.154762	chr8-107014609-107015646
10.6132	0.599687	0.306194	1.95852	0.0501691	0.15477	chr9-9989128-9990700
38.6449	0.662912	0.338481	1.95849	0.050172	0.154777	chr20-42791694-42792734
171.129	0.680562	0.347494	1.95848	0.0501733	0.154778	chr2-47570787-47571860
14.9566	0.675348	0.344854	1.95836	0.0501878	0.154816	chr5-81925608-81926714
86.7628	0.66093	0.337492	1.95836	0.0501882	0.154816	chr9-130682153-130683127
135.157	0.650274	0.332053	1.95835	0.0501894	0.154816	chr4-108762346-108763413
93.796	0.702539	0.358744	1.95833	0.050191	0.154818	chr13-25179638-25182256
12.945	0.671784	0.343056	1.95823	0.0502028	0.154844	chr7-14888662-14889765
19.7622	0.766548	0.391461	1.95817	0.0502097	0.154857	chr3-140205641-140207246
96.6863	0.747471	0.381718	1.95817	0.0502097	0.154857	chr5-945438-946616
9.97105	0.699141	0.357067	1.95801	0.0502287	0.154906	chr4-32409188-32410112
23.4017	0.69994	0.357473	1.95802	0.0502276	0.154906	chr4-145132315-145133358
11.9924	0.748539	0.382298	1.958	0.0502302	0.154906	chr15-80899742-80901147
17.9547	0.761652	0.389003	1.95796	0.0502347	0.154914	chr12-81338798-81339773
177.058	0.626413	0.319937	1.95792	0.050239	0.154915	chr2-120586845-120587837
29.4726	0.659791	0.336986	1.95792	0.0502396	0.154915	chr3-191050480-191051604
15.3822	0.765856	0.391155	1.95794	0.0502375	0.154915	chr6-13591273-13592825
116.123	0.628649	0.321076	1.95795	0.0502364	0.154915	chr21-39451350-39452358
9.84214	0.71421	0.364791	1.95786	0.0502464	0.154933	chr20-21221541-21222529
11.7163	0.727793	0.37174	1.9578	0.0502534	0.154949	chr3-112849065-112850105
15.5857	0.648566	0.331291	1.9577	0.0502657	0.154979	chr5-148958367-148959366
20.4029	0.585905	0.299285	1.95768	0.0502671	0.154981	chr18-29872859-29874168
22.6218	0.641981	0.327937	1.95764	0.0502727	0.154989	chr14-70281667-70282652
47.9626	0.671268	0.342911	1.95756	0.0502817	0.155006	chr6-25651806-25652843
23.865	0.594668	0.303783	1.95754	0.0502838	0.155007	chr11-89456559-89457544
13.5031	0.669165	0.341841	1.95753	0.0502852	0.155008	chrX-13736002-13736938
213.433	0.673275	0.343947	1.9575	0.0502887	0.155016	chr12-569514-570927
29.0927	0.663972	0.339196	1.95749	0.0502899	0.155017	chr10-42884182-42886412
86.0084	0.636448	0.325139	1.95746	0.0502929	0.155023	chr7-138663648-138664936
75.9058	0.623428	0.318488	1.95746	0.0502935	0.155023	chr8-81630428-81631415
30.4733	0.854759	0.436673	1.95743	0.0502967	0.15503	chr1-48777455-48778387
33.1373	0.690635	0.35283	1.95742	0.0502982	0.155032	chr15-68508518-68509535
9.3979	0.715191	0.365386	1.95736	0.0503051	0.155048	chr11-86680303-86681317
19.107	0.61806	0.315769	1.95732	0.0503098	0.155053	chr4-47380805-47381868
132.886	0.691786	0.353435	1.95732	0.0503098	0.155053	chr12-56521256-56522281
15.2778	0.675911	0.345322	1.95733	0.0503082	0.155053	chr14-86389798-86390815
15.6095	0.667138	0.340847	1.95729	0.050313	0.155061	chr8-115539199-115540175
250.477	0.676946	0.345865	1.95726	0.0503173	0.155063	chr19-9323658-9324659
473.597	0.647992	0.331077	1.95723	0.0503209	0.155071	chr10-43436436-43437428
229.707	0.651619	0.332933	1.95721	0.050323	0.155072	chr7-44200554-44201519
104.084	0.726387	0.371142	1.95716	0.0503281	0.155085	chr1-229410575-229412698
373.309	0.65601	0.335188	1.95714	0.0503313	0.155089	chr20-45857014-45858030
156.582	0.646155	0.330159	1.9571	0.0503354	0.155099	chr11-131694402-131695428
20.3385	0.728094	0.372047	1.957	0.050348	0.155132	chr7-34130857-34131925
87.199	0.656299	0.335388	1.95684	0.0503666	0.155181	chr1-184028988-184029927
527.545	0.669157	0.341964	1.9568	0.0503707	0.155191	chr1-156456337-156457754
52.4324	0.703773	0.359658	1.95678	0.0503733	0.155193	chr3-173410791-173412128
335.517	0.633455	0.323723	1.95678	0.0503733	0.155193	chr7-128409488-128410460
54.2997	0.663688	0.339176	1.95677	0.050375	0.155195	chr2-187494912-187495948
9.78668	0.65944	0.337007	1.95675	0.0503765	0.155197	chr7-17862877-17864081
47.9139	0.673106	0.343995	1.95673	0.0503789	0.155202	chr8-38650484-38651503
31.1724	0.57258	0.292622	1.95672	0.0503804	0.155204	chr22-37328756-37329634
194.272	0.624474	0.319154	1.95666	0.0503878	0.155221	chr6-157998804-157999950
110.266	0.669535	0.342187	1.95663	0.0503904	0.155224	chr19-9914293-9915286
178.701	0.687624	0.351435	1.95662	0.0503922	0.155226	chr22-42282850-42284102
141.901	0.698978	0.357247	1.95657	0.050398	0.155239	chr13-106536273-106537059
9.95556	0.731816	0.374033	1.95656	0.0503995	0.15524	chr7-36613264-36615114
25.4194	0.531302	0.271551	1.95654	0.0504012	0.155243	chr5-103433860-103434808
59.5795	0.596812	0.305054	1.95641	0.0504169	0.155285	chr13-44763453-44764769
49.8957	0.807118	0.412588	1.95623	0.0504376	0.155341	chr19-18674238-18675224
29.4939	0.714726	0.365368	1.95618	0.0504437	0.155356	chr9-137228302-137229202
45.4896	0.632449	0.323312	1.95616	0.0504466	0.155359	chr2-122660634-122661726
29.4444	0.683122	0.349217	1.95615	0.050447	0.155359	chr4-81786019-81787442
36.5575	0.665531	0.340233	1.9561	0.0504532	0.155375	chr2-223970004-223971126
47.7332	0.800531	0.409258	1.95605	0.0504589	0.155378	chr1-45500965-45501756
125.069	0.771397	0.394364	1.95606	0.0504585	0.155378	chr5-6714121-6715147
29.5829	0.699099	0.357431	1.9559	0.0504771	0.155394	chr1-45518501-45519669
34.3254	0.669489	0.342292	1.9559	0.0504768	0.155394	chr3-19155086-19156137
652.047	0.72674	0.371561	1.95591	0.0504754	0.155394	chr4-1248044-1249671
12.4154	0.671884	0.34351	1.95594	0.0504723	0.155394	chr11-33326184-33327149
30.7938	0.777026	0.397256	1.95598	0.0504673	0.155394	chr12-124008131-124009163
12.4247	0.605508	0.309568	1.95597	0.0504682	0.155394	chr13-52737651-52738437
9.55414	0.725455	0.3709	1.95593	0.0504731	0.155394	chr18-75321604-75322672
93.1743	0.614838	0.314351	1.9559	0.0504772	0.155394	chr20-51758641-51759613
36.3094	0.752454	0.384711	1.95589	0.0504777	0.155394	chr22-49638609-49639539
83.9296	0.800001	0.409011	1.95594	0.0504725	0.155394	chrX-120308313-120310052
17.6222	0.642165	0.328333	1.95583	0.0504846	0.155413	chr3-156201447-156202518
46.6025	0.707464	0.361723	1.95582	0.0504865	0.155416	chr1-217053433-217054367
153.862	0.635909	0.325142	1.95579	0.0504905	0.155425	chrX-48918583-48919577
47.8739	0.677169	0.346243	1.95576	0.0504932	0.15543	chr1-119553792-119554859
278.775	0.660415	0.337678	1.95576	0.0504938	0.15543	chr3-51670774-51671649
12.7345	0.766839	0.392098	1.95573	0.0504966	0.155435	chr8-132414887-132415906
265.113	0.627523	0.320868	1.95571	0.0504998	0.15544	chr8-81720848-81721818
13.0778	0.674416	0.344848	1.95569	0.0505018	0.155443	chr14-56469407-56470548
258.735	0.648655	0.331689	1.95561	0.050511	0.155463	chr22-31661782-31662751
35.6876	0.530316	0.271194	1.95549	0.0505255	0.155502	chr8-89892060-89893221
28.4587	0.746643	0.381824	1.95546	0.0505283	0.155508	chr7-158996454-158997908
8.01011	0.667818	0.341524	1.9554	0.0505353	0.155527	chr5-43235763-43237335
21.0277	0.627797	0.321071	1.95532	0.0505454	0.155552	chr16-62363271-62364249
8.80858	0.779167	0.398498	1.95526	0.0505526	0.155571	chr3-188606450-188607597
32.9562	0.775327	0.396548	1.95519	0.0505605	0.155585	chr12-132776676-132777629
23.5805	0.735656	0.376257	1.95519	0.0505603	0.155585	chr18-5976842-5977781
11.3099	0.662214	0.338699	1.95517	0.0505631	0.15559	chr7-46350002-46351127
12.3732	0.672447	0.343944	1.9551	0.0505708	0.155611	chr11-106317010-106317968
45.7595	0.84784	0.433663	1.95507	0.0505753	0.155622	chr16-54284063-54285289
28.6224	0.69856	0.35731	1.95505	0.0505766	0.155623	chr9-34412933-34413897
117.046	0.658439	0.336794	1.95502	0.0505808	0.155633	chr8-21892901-21893843
96.093	0.63859	0.326645	1.955	0.0505832	0.155638	chrX-151973804-151975314
13.2836	0.729177	0.372997	1.95491	0.0505932	0.155663	chr10-25217446-25218569
16.4903	0.610169	0.312142	1.95478	0.0506087	0.155694	chr3-106720387-106721431
41.3431	0.64287	0.328869	1.95479	0.0506081	0.155694	chr6-72376386-72377556
314.717	0.652589	0.333842	1.95478	0.0506086	0.155694	chr19-6361156-6362136
16.2679	0.664584	0.339984	1.95475	0.0506123	0.155699	chr6-99219501-99220471
55.246	0.667493	0.341474	1.95474	0.0506139	0.155701	chr17-66791083-66792139
9.5533	0.666839	0.341148	1.95469	0.0506193	0.155712	chr4-180224542-180225648
20.8836	0.62965	0.322127	1.95466	0.0506229	0.155721	chr4-131102025-131103081
13.7732	0.689966	0.353005	1.95455	0.0506362	0.155754	chr12-89316242-89317294
254.467	0.66471	0.34009	1.95451	0.0506407	0.155761	chr21-44801392-44802433
11.9628	0.685649	0.350808	1.95448	0.0506441	0.155766	chr8-37279094-37280144
34.8746	0.597843	0.305924	1.95422	0.0506748	0.155844	chr10-25492838-25493815
17.8318	0.612188	0.313265	1.95422	0.050675	0.155844	chr20-6997515-6998498
28.1535	0.847513	0.433686	1.95421	0.0506768	0.155847	chr7-2756621-2758674
9.1566	0.697814	0.357087	1.95419	0.0506793	0.155852	chr2-41364389-41365441
9.67798	0.694884	0.3556	1.95411	0.0506878	0.155868	chr1-192442278-192443280
11.9257	0.726152	0.371615	1.95404	0.050696	0.155885	chr2-101761517-101762148
38.4672	0.713409	0.365096	1.95403	0.0506974	0.155885	chr16-81204678-81205684
19.6346	0.750895	0.384295	1.95396	0.0507065	0.155907	chr7-102255368-102256435
18.1651	0.713854	0.365339	1.95395	0.0507074	0.155907	chr10-61980516-61981494
11.8257	0.629887	0.32238	1.95387	0.050717	0.155934	chr5-62356592-62357608
534.565	0.658673	0.337115	1.95385	0.050719	0.155937	chr19-15418616-15419593
49.7661	0.814023	0.416644	1.95376	0.0507292	0.155966	chr17-66715384-66716384
320.942	0.785208	0.4019	1.95374	0.0507316	0.155969	chr6-113858539-113859501
82.4882	0.710103	0.363482	1.95361	0.0507472	0.15601	chr8-56447643-56448591
23.3615	0.816033	0.417709	1.95359	0.0507495	0.156014	chr4-41180008-41182024
55.129	0.606478	0.310445	1.95357	0.0507516	0.156014	chr5-87019707-87020721
139.233	0.619737	0.317237	1.95354	0.0507552	0.156018	chrX-129539958-129540982
89.2969	0.736776	0.377156	1.9535	0.0507599	0.156024	chr18-63297513-63298521
20.0302	0.737014	0.377281	1.95349	0.0507618	0.156027	chr1-77386210-77387189
38.8543	0.771166	0.394771	1.95345	0.0507661	0.156035	chr8-35939691-35940848
133.354	0.655096	0.335364	1.95339	0.0507736	0.156052	chr12-2752382-2753378
66.7833	0.676624	0.346413	1.95323	0.0507923	0.1561	chr17-43983347-43984442
8.47635	0.71164	0.36435	1.95318	0.0507986	0.156112	chr6-105274314-105275350
24.008	0.859122	0.439866	1.95314	0.0508025	0.156117	chr1-78650978-78651903
19.4255	0.675394	0.3458	1.95313	0.0508038	0.156117	chr4-117916447-117917579
18.6844	0.784652	0.40174	1.95314	0.0508036	0.156117	chr10-5468899-5470803
183.876	0.65473	0.335219	1.95314	0.0508033	0.156117	chr16-67245772-67246820
452.308	0.652841	0.334258	1.95311	0.0508068	0.156118	chr4-2418317-2419261
29.4413	0.68838	0.352454	1.95311	0.0508066	0.156118	chr21-9758570-9759500
15.1982	0.679498	0.34791	1.95308	0.0508096	0.156123	chr2-125036990-125037960
15.2142	0.575237	0.294536	1.95303	0.0508162	0.156138	chr8-29772065-29773130
40.8239	0.788864	0.40392	1.95302	0.050817	0.156138	chr11-134407104-134408075
10.1988	0.736639	0.377183	1.953	0.0508193	0.156142	chr8-69809597-69810578
466.933	0.67641	0.346347	1.95298	0.0508216	0.156146	chr19-49084888-49085862
42.2415	0.702586	0.359762	1.95292	0.0508291	0.156167	chr21-15005076-15006060
15.5367	0.627327	0.321231	1.95289	0.0508331	0.156169	chr16-85707508-85708421
36.8654	0.701006	0.358965	1.95285	0.0508371	0.156177	chr17-51507247-51508666
28.6811	0.545157	0.279162	1.95284	0.0508391	0.15618	chr4-134947856-134948838
38.0019	0.702983	0.359984	1.95282	0.0508415	0.156185	chr17-80656431-80657521
10.7983	0.720533	0.368991	1.95271	0.0508535	0.156216	chr6-131240333-131241353
13.3798	0.750574	0.384379	1.95269	0.0508562	0.156219	chr17-6131537-6133094
201.406	0.651764	0.333779	1.95268	0.0508576	0.15622	chr6-142947036-142948024
40.3993	0.611658	0.313244	1.95265	0.0508608	0.156222	chr4-118423793-118424730
307.405	0.632213	0.323771	1.95266	0.0508603	0.156222	chr7-5822624-5823672
72.1599	0.652833	0.334333	1.95264	0.0508618	0.156222	chr2-235723693-235724656
20.9481	0.638823	0.327166	1.95259	0.0508677	0.156237	chr2-138601760-138603314
309.503	0.667574	0.341902	1.95253	0.0508752	0.156257	chr19-39480327-39481311
13.3798	0.670948	0.343638	1.95249	0.0508805	0.156258	chr1-47503491-47504472
9.50629	0.755777	0.387082	1.9525	0.0508792	0.156258	chr1-117609517-117610445
15.158	0.672375	0.34437	1.95248	0.0508816	0.156258	chr7-122931860-122932885
67.7584	0.660197	0.338133	1.95248	0.0508818	0.156258	chr18-13530398-13531412
31.9134	0.680035	0.34829	1.95249	0.0508796	0.156258	chr19-12688933-12690583
260.597	0.655734	0.335863	1.95238	0.0508926	0.156272	chr1-12229566-12230551
56.7904	0.666884	0.341574	1.95238	0.0508926	0.156272	chr1-94335581-94336569
40.8375	0.676735	0.346618	1.9524	0.0508911	0.156272	chr2-217652908-217654064
164.473	0.642711	0.32919	1.9524	0.050891	0.156272	chr5-178279727-178280704
17.711	0.645713	0.330737	1.95235	0.0508968	0.15628	chr6-121984475-121985565
70.4028	0.630624	0.32301	1.95233	0.0508986	0.156281	chr2-42662790-42663866
276.961	0.643324	0.329528	1.95226	0.0509071	0.156305	chr17-20908194-20909111
324.02	0.661706	0.33897	1.95211	0.0509255	0.15635	chr1-6235453-6236450
103.498	0.691793	0.35439	1.95207	0.0509303	0.156361	chr13-21060057-21060982
431.805	0.649107	0.332525	1.95205	0.0509318	0.156361	chr2-73385473-73386443
408.918	0.660803	0.338529	1.95198	0.0509403	0.15638	chr19-17309005-17309941
34.0173	0.587394	0.300932	1.95191	0.0509483	0.156398	chr4-128672249-128673326
141.317	0.765649	0.392262	1.95188	0.0509522	0.156401	chr1-225877286-225878247
160.013	0.658001	0.337111	1.95188	0.0509522	0.156401	chr11-66510161-66511129
283.893	0.664339	0.340356	1.9519	0.0509506	0.156401	chr19-57240050-57241060
26.5742	0.645349	0.330633	1.95186	0.050955	0.156407	chr4-154958600-154959671
286.118	0.633348	0.324516	1.95167	0.0509774	0.156456	chr5-43514681-43515636
31.8488	0.615019	0.315126	1.95166	0.0509786	0.156457	chr4-48675049-48676061
33.7381	0.877979	0.449875	1.95161	0.0509847	0.156473	chr7-112112595-112113569
13.3745	0.673941	0.345333	1.95157	0.0509892	0.156479	chr1-96224006-96225033
19.1135	0.638593	0.327224	1.95155	0.0509919	0.156484	chr5-17275048-17276093
8.71471	0.694194	0.355739	1.95141	0.051008	0.156519	chr2-79235171-79236280
12.1082	0.743522	0.381029	1.95135	0.0510152	0.156536	chr14-25814881-25816165
89.0442	0.676021	0.346439	1.95134	0.0510162	0.156536	chr11-71432863-71433986
86.4714	0.618711	0.317075	1.95131	0.05102	0.156537	chr2-20097766-20098783
37.5345	0.695128	0.356234	1.95132	0.0510184	0.156537	chr2-241767481-241769324
231.241	0.635738	0.325798	1.95132	0.0510184	0.156537	chr5-111091924-111092930
8.40978	0.748517	0.383597	1.95131	0.0510201	0.156537	chr14-75870976-75872098
36.0446	0.659342	0.337918	1.95119	0.0510348	0.156576	chr13-56900371-56901372
12.0571	0.729495	0.373884	1.95112	0.0510423	0.156593	chr10-80542741-80543725
23.4802	0.639745	0.327888	1.95111	0.0510442	0.156596	chr7-38844631-38845656
62.288	0.666449	0.341578	1.95109	0.0510463	0.1566	chr5-77846365-77847434
31.2896	0.854113	0.437766	1.95107	0.0510488	0.156605	chrX-103377041-103378015
55.8705	0.68609	0.35165	1.95106	0.0510505	0.156607	chr1-144460978-144461968
30.7314	0.663233	0.339945	1.951	0.0510572	0.156622	chr12-90959253-90960218
44.1523	0.676548	0.346772	1.95099	0.0510584	0.156623	chr2-36564268-36565215
329.06	0.656831	0.336669	1.95097	0.0510608	0.156628	chrX-48957821-48958889
34.3373	0.894426	0.45846	1.95094	0.0510645	0.156631	chr4-8144037-8145027
37.3301	0.790188	0.405034	1.95092	0.051067	0.156634	chr2-238238440-238239413
34.1388	0.703683	0.360694	1.95091	0.0510675	0.156634	chr12-113260257-113261195
11.0373	0.725581	0.371921	1.9509	0.0510687	0.156634	chr2-40213044-40214725
73.347	0.793152	0.406558	1.9509	0.0510694	0.156634	chr13-98445059-98445996
20.9703	0.632579	0.324269	1.95079	0.0510823	0.156668	chr6-166392977-166394029
103.717	0.679431	0.348292	1.95075	0.0510867	0.156679	chr17-75747484-75748456
17.3711	0.620065	0.317867	1.95071	0.0510917	0.156689	chr4-21764186-21765302
21.2269	0.707107	0.362493	1.95068	0.0510951	0.156694	chr9-87515466-87516613
19.7299	0.593465	0.30424	1.95064	0.0510994	0.156698	chr9-100540049-100540873
169.755	0.643928	0.33011	1.95065	0.0510991	0.156698	chr19-9538192-9539182
47.0675	0.731005	0.374772	1.95053	0.0511125	0.156724	chr10-70778692-70779726
16.0096	0.703008	0.360424	1.95051	0.0511159	0.156732	chr18-67837950-67839906
38.1968	0.726154	0.372303	1.95044	0.051124	0.156753	chr11-71792386-71793337
32.4018	0.53685	0.275254	1.95038	0.0511311	0.156767	chr11-42873558-42874562
36.6999	0.688968	0.353254	1.95035	0.0511347	0.156773	chr2-84302645-84303617
138.141	0.641309	0.328832	1.95027	0.0511445	0.156789	chr6-26568353-26569336
11.2788	0.683062	0.350255	1.95018	0.0511542	0.15681	chr1-88946818-88947973
126.225	0.681665	0.349545	1.95015	0.0511579	0.156816	chr2-239034968-239035911
17.2801	0.565681	0.29007	1.95015	0.051158	0.156816	chr19-55529548-55530533
96.1296	0.725427	0.372002	1.95006	0.051169	0.156838	chr1-204617463-204618621
363.147	0.630878	0.323519	1.95005	0.0511701	0.156839	chr5-53109303-53110279
22.5907	0.611744	0.313716	1.94999	0.0511769	0.156857	chr4-178953211-178954225
137.529	0.644552	0.330543	1.94998	0.0511787	0.15686	chr7-65268911-65270043
27.7487	0.681368	0.349426	1.94996	0.0511804	0.156862	chr6-14824666-14825674
32.1665	0.661079	0.339026	1.94994	0.0511836	0.156863	chr2-8334588-8335687
13.1888	0.6388	0.327611	1.94987	0.0511911	0.156881	chr7-108614395-108615486
12.3643	0.663696	0.340383	1.94985	0.0511939	0.156887	chr3-139509209-139510271
344.333	0.712407	0.365382	1.94976	0.0512047	0.156909	chr11-925432-926494
138.626	0.68057	0.349054	1.94976	0.0512052	0.156909	chr14-103606830-103607828
75.2494	0.663216	0.340154	1.94975	0.0512059	0.156909	chrX-153875040-153876078
10.0952	0.696743	0.357368	1.94965	0.0512177	0.156935	chr6-70892331-70893307
69.4544	0.655983	0.336468	1.94961	0.0512223	0.156945	chr8-54469791-54470822
8.70734	0.661018	0.339052	1.94961	0.0512231	0.156945	chr18-39251251-39252707
310.423	0.625351	0.320771	1.94953	0.0512327	0.156969	chr3-119702520-119703498
53.8113	0.74863	0.384025	1.94943	0.0512438	0.156997	chr8-33515787-33516698
78.7712	0.632001	0.324206	1.94938	0.0512497	0.156998	chr1-121396493-121397466
72.9604	0.748553	0.38399	1.94941	0.051247	0.156998	chr5-15785176-15786233
133.802	0.697954	0.358034	1.94941	0.0512468	0.156998	chr7-2709361-2710357
12.4668	0.706881	0.362617	1.94939	0.0512492	0.156998	chr8-66643107-66644271
81.2429	0.839531	0.430664	1.94939	0.0512494	0.156998	chr19-48442988-48444175
42.2527	0.609956	0.312902	1.94936	0.0512529	0.157	chr7-85553901-85554890
21.7956	0.606633	0.311208	1.94928	0.0512615	0.157013	chr1-195053997-195054954
8.75826	0.678112	0.34788	1.94927	0.0512632	0.157013	chr3-181476768-181477787
14.3106	0.701119	0.359678	1.9493	0.0512599	0.157013	chr6-51844198-51845044
45.945	0.689196	0.353562	1.94929	0.0512602	0.157013	chr6-170233349-170234981
23.0121	0.736688	0.377929	1.94928	0.0512622	0.157013	chr13-26784546-26786483
44.4228	0.685274	0.351562	1.94923	0.0512683	0.157024	chr17-74017412-74018914
27.1373	0.742297	0.380824	1.94919	0.0512729	0.15703	chr22-17980197-17981115
117.345	0.670505	0.344006	1.94911	0.0512828	0.157055	chr17-65530144-65532388
369.951	0.650339	0.333666	1.94907	0.0512865	0.157063	chr17-44324404-44325380
46.4886	0.647694	0.332319	1.94902	0.0512936	0.157079	chr3-75642756-75643777
30.3962	0.614975	0.315534	1.949	0.051296	0.157081	chr6-129574954-129576063
57.5338	0.774744	0.397509	1.949	0.0512956	0.157081	chr19-4922521-4923846
30.1199	0.609162	0.312556	1.94897	0.0512988	0.157087	chr4-113672996-113674025
21.8042	0.599144	0.307426	1.94891	0.0513067	0.157094	chr15-84783166-84784031
30.5003	0.783978	0.402271	1.94888	0.0513096	0.1571	chr7-100863110-100864117
10.7196	0.668073	0.342801	1.94887	0.0513114	0.157103	chr6-132550957-132551986
92.6133	0.660368	0.33885	1.94885	0.051313	0.157105	chr4-48489916-48492320
9.37131	0.696168	0.357229	1.9488	0.0513192	0.157119	chr1-241579202-241580205
77.3166	0.655753	0.336491	1.9488	0.0513194	0.157119	chr9-94681196-94682132
21.2255	0.611501	0.313791	1.94875	0.0513253	0.157129	chr12-45892974-45893918
25.1893	0.699952	0.359183	1.94874	0.0513269	0.157131	chr5-137194043-137195590
18.253	0.747844	0.383767	1.94869	0.0513321	0.157143	chr2-11930087-11931372
9.79027	0.710404	0.364559	1.94867	0.0513354	0.157148	chr17-80726678-80728340
44.8802	0.688373	0.353266	1.94859	0.0513439	0.157165	chr7-37264897-37266269
68.0111	0.674286	0.346044	1.94856	0.0513484	0.157171	chr9-6787178-6789366
10.9896	0.699054	0.358759	1.94853	0.0513511	0.157171	chr2-121497531-121498548
8.80188	0.659077	0.338263	1.94842	0.0513652	0.157204	chr7-17893474-17894506
144.754	0.67939	0.348687	1.94842	0.0513644	0.157204	chr10-72247385-72249407
111.143	0.671535	0.344667	1.94836	0.0513716	0.157214	chr1-225746420-225747412
13.1303	0.606548	0.311311	1.94837	0.051371	0.157214	chr21-30282097-30283144
11.8437	0.802859	0.412077	1.94832	0.0513763	0.157226	chr16-51043766-51044859
338.978	0.649656	0.333448	1.9483	0.0513793	0.157232	chrX-149939942-149940934
44.8341	0.618324	0.317399	1.9481	0.0514034	0.157286	chr2-159035648-159036689
29.6608	0.689184	0.353774	1.94809	0.0514043	0.157286	chr12-46208945-46210632
270.414	0.643292	0.330216	1.94809	0.0514036	0.157286	chr14-100213856-100214879
233.541	0.669613	0.34373	1.94808	0.0514059	0.157288	chr19-14571530-14572508
11.4823	0.72382	0.371564	1.94804	0.0514107	0.157297	chr3-99098306-99099319
16.2999	0.766581	0.393518	1.94802	0.0514127	0.157299	chr6-90375479-90376514
82.0375	0.771707	0.396152	1.94801	0.051414	0.157299	chr15-90081999-90082977
141.761	0.711056	0.365022	1.94798	0.0514176	0.157307	chr11-1335836-1337691
32.8562	0.744825	0.382365	1.94794	0.051422	0.157315	chr4-8391628-8392582
359.112	0.641798	0.32948	1.94791	0.0514252	0.157316	chr9-33076194-33077203
13.136	0.714633	0.36687	1.94792	0.051425	0.157316	chr9-75349659-75350628
20.4181	0.716097	0.36762	1.94793	0.0514234	0.157316	chr12-46047979-46050113
78.6562	0.886612	0.455167	1.94788	0.0514289	0.157324	chr1-86915235-86916162
203.784	0.633189	0.325075	1.94782	0.0514362	0.157336	chr9-105557658-105558618
104.032	0.662039	0.339891	1.9478	0.0514393	0.157339	chr12-47715047-47715986
61.2859	0.647146	0.332262	1.9477	0.0514509	0.157362	chr1-84935858-84936826
233.985	0.683798	0.35108	1.9477	0.0514512	0.157362	chr8-13132817-13133857
73.9148	0.625484	0.321144	1.94767	0.0514539	0.157367	chr6-49550502-49551695
30.4619	0.641503	0.329387	1.94756	0.0514671	0.157399	chr7-154640119-154641318
21.2844	0.681771	0.350067	1.94754	0.0514698	0.157402	chr10-37638768-37639685
227.296	0.884653	0.454256	1.94748	0.0514778	0.15742	chr17-40071425-40072830
321.814	0.675192	0.346703	1.94747	0.0514787	0.15742	chr19-12400715-12401675
278.44	0.658636	0.338214	1.94739	0.0514878	0.157445	chr9-96566569-96567545
25.9248	0.605758	0.311067	1.94736	0.0514917	0.157455	chr20-16516049-16517152
9.24771	0.551604	0.28326	1.94734	0.0514937	0.157458	chr1-236952880-236953802
41.1317	0.812418	0.417196	1.94733	0.0514955	0.157461	chr1-154407234-154409011
349.99	0.654578	0.336143	1.94732	0.0514967	0.157462	chr11-65083694-65084676
50.2829	0.609678	0.313096	1.94726	0.0515037	0.157475	chr16-69490544-69491644
50.7509	0.708181	0.363691	1.9472	0.0515104	0.157492	chr5-150318526-150319525
44.4374	0.626998	0.322009	1.94715	0.0515172	0.157507	chr12-52582628-52583595
51.5852	0.666218	0.342166	1.94706	0.0515276	0.157526	chr4-180100012-180102219
10.2652	0.584578	0.300238	1.94705	0.0515285	0.157526	chr8-7104170-7105144
14.0506	0.63114	0.324166	1.94696	0.0515392	0.157528	chr5-91644899-91645966
212.907	0.746459	0.3834	1.94694	0.0515414	0.157528	chr6-81753133-81754310
21.0356	0.738351	0.379228	1.94698	0.0515366	0.157528	chr9-76609691-76610705
40.7596	0.728948	0.3744	1.94698	0.0515374	0.157528	chr13-110132165-110133202
24.8112	0.624587	0.3208	1.94696	0.0515391	0.157528	chr15-52339670-52340658
28.6555	0.662811	0.340433	1.94697	0.0515388	0.157528	chr20-4805645-4806738
8.8117	0.737621	0.378861	1.94695	0.0515413	0.157528	chrY-13704972-13705873
64.6525	0.939931	0.482777	1.94693	0.0515436	0.157532	chr13-57630976-57632187
16.7881	0.705454	0.362345	1.94691	0.0515452	0.157534	chr6-18962168-18963197
8.51899	0.675544	0.346986	1.94689	0.0515479	0.157539	chr8-90506029-90507126
17.173	0.660472	0.339254	1.94684	0.0515541	0.157555	chr8-78705422-78706551
81.5949	0.740448	0.380338	1.94682	0.0515567	0.157558	chr12-57208488-57209552
366.035	0.66643	0.342335	1.94672	0.0515687	0.15758	chr16-2682020-2683016
178.634	0.665172	0.341688	1.94672	0.0515683	0.15758	chr19-1194146-1195099
160.927	0.627297	0.322238	1.94669	0.0515723	0.157585	chr5-113059027-113060193
68.6588	0.687101	0.352968	1.94664	0.051578	0.157599	chr2-3199521-3201892
61.7478	0.71207	0.3658	1.94661	0.0515813	0.157602	chr19-40818275-40819279
319.927	0.626495	0.321855	1.94652	0.0515929	0.157612	chr1-220271902-220272994
24.5518	0.74221	0.381302	1.94652	0.0515928	0.157612	chr3-125115267-125117293
26.7459	0.655919	0.336972	1.94651	0.0515937	0.157612	chr5-57761438-57762413
79.6971	0.635843	0.326661	1.94649	0.0515959	0.157615	chrX-56728780-56729792
76.3184	0.70468	0.362029	1.94648	0.0515975	0.157617	chr10-484442-485566
23.4491	0.637392	0.327463	1.94645	0.0516004	0.157619	chr16-56510042-56511095
448.879	0.64612	0.331956	1.9464	0.0516062	0.15763	chr6-36027282-36028247
90.5503	0.63097	0.324176	1.94638	0.0516088	0.157635	chr3-171829642-171830597
8.10227	0.756126	0.388484	1.94635	0.0516128	0.157645	chr1-84362685-84364138
8.07118	0.621741	0.319449	1.94629	0.0516199	0.157662	chr1-103025696-103026640
22.5928	0.729251	0.374689	1.94628	0.0516206	0.157662	chr7-82247173-82248426
16.0704	0.720688	0.3703	1.94623	0.0516272	0.157674	chr10-59898109-59899096
41.4292	0.640709	0.329209	1.94621	0.0516294	0.157678	chr7-111735397-111736361
37.5533	0.656896	0.337532	1.94617	0.0516338	0.157688	chr8-94943928-94944997
265.482	0.785181	0.403452	1.94616	0.0516356	0.157689	chr11-66257465-66258600
8.60266	0.73003	0.375127	1.94609	0.0516441	0.157703	chr5-3726140-3727069
8.0958	0.70381	0.361662	1.94604	0.0516495	0.157714	chr19-29314226-29315215
43.9582	0.710808	0.365266	1.946	0.0516543	0.157726	chr8-28941380-28942513
12.9061	0.701819	0.360667	1.94589	0.0516676	0.157755	chr3-4803955-4804888
8.51638	0.690972	0.355111	1.94579	0.05168	0.157776	chr8-48909323-48910306
130.151	0.652179	0.335175	1.94578	0.0516806	0.157776	chr9-131762083-131763038
238.431	0.643766	0.33085	1.9458	0.0516793	0.157776	chr14-45135546-45136630
33.0368	0.839193	0.431287	1.94579	0.05168	0.157776	chr17-21001078-21002155
9.39933	0.703182	0.361389	1.94577	0.0516818	0.157776	chr18-8333666-8334705
38.8467	0.683063	0.351042	1.94581	0.0516771	0.157776	chrX-9890345-9891441
12.0262	0.724104	0.372155	1.94571	0.0516899	0.157798	chrX-48904215-48905182
37.4634	0.670638	0.344686	1.94565	0.051697	0.157817	chr5-71778444-71779446
189.986	0.664513	0.341546	1.9456	0.0517026	0.157828	chr1-37553755-37554740
29.7996	0.661502	0.340005	1.94556	0.0517072	0.15784	chr6-169451909-169453193
39.4481	0.681432	0.35026	1.9455	0.0517143	0.157856	chr11-11960093-11961259
41.8457	0.67218	0.345505	1.9455	0.0517144	0.157856	chr14-34554302-34555436
20.2398	0.68438	0.351791	1.94542	0.0517249	0.157882	chr12-100740809-100741802
56.0812	0.632128	0.324954	1.94528	0.0517408	0.157919	chr5-41856408-41857351
306.17	0.626619	0.322121	1.94529	0.0517402	0.157919	chr12-8081769-8082737
225.635	0.636455	0.327179	1.94528	0.0517415	0.157919	chr21-36384938-36386777
26.2975	0.64899	0.333629	1.94525	0.0517453	0.157922	chr9-100731225-100732286
9.64197	0.629892	0.323811	1.94525	0.0517451	0.157922	chrX-106790691-106791753
8.99962	0.604486	0.310757	1.94521	0.0517502	0.157933	chr4-134199682-134200977
34.6676	0.728016	0.374275	1.94514	0.0517585	0.157953	chr9-122013100-122014218
25.4205	0.605455	0.311267	1.94513	0.051759	0.157953	chr9-126932671-126933783
135.495	0.659099	0.338849	1.94511	0.0517615	0.157957	chr20-31587422-31588428
75.1868	0.700447	0.360111	1.94509	0.0517643	0.157963	chr7-92644530-92646104
40.8474	0.609637	0.313433	1.94503	0.0517714	0.157974	chr2-119674536-119675570
102.581	0.672158	0.345595	1.94493	0.0517834	0.157996	chr12-108617845-108618815
30.5819	0.551172	0.283398	1.94487	0.0517905	0.158003	chr10-125068347-125069334
41.9407	0.670645	0.344826	1.94488	0.0517896	0.158003	chr11-79121059-79122074
67.7879	0.702956	0.361474	1.94469	0.0518123	0.158053	chr1-9195510-9197070
30.6973	0.738307	0.379655	1.94468	0.0518133	0.158053	chr15-48972626-48973633
94.0063	0.877494	0.45124	1.94463	0.05182	0.158065	chr13-77698249-77699256
30.9166	0.600663	0.308888	1.94459	0.0518239	0.158074	chr21-36119943-36120962
89.3618	0.623948	0.32087	1.94455	0.051829	0.158083	chr7-37201265-37202252
19.5601	0.713244	0.366792	1.94455	0.0518293	0.158083	chr11-15602766-15603958
39.031	0.714702	0.367543	1.94454	0.0518303	0.158083	chr11-13944569-13945619
20.1668	0.626997	0.322447	1.9445	0.0518356	0.158094	chr2-79835328-79836403
43.436	0.6512	0.334894	1.94449	0.051836	0.158094	chr6-75893110-75894087
15.0039	0.67728	0.348313	1.94446	0.0518399	0.158101	chr12-25369093-25370071
20.7104	0.763842	0.392832	1.94445	0.051841	0.158101	chr15-51442958-51444080
12.1651	0.732811	0.376877	1.94443	0.0518435	0.158102	chr1-46573025-46574066
23.3232	0.706929	0.363566	1.94443	0.0518432	0.158102	chr10-11334934-11336159
316.317	0.665904	0.342468	1.94443	0.0518439	0.158102	chr19-45038621-45039630
49.3917	0.787861	0.405196	1.94439	0.0518479	0.158111	chr6-161138449-161140820
11.1525	0.757159	0.389412	1.94437	0.0518514	0.158119	chr7-123346393-123347442
26.0705	0.578323	0.297444	1.94431	0.0518581	0.158131	chr4-45529999-45531145
205.568	0.642443	0.330424	1.9443	0.0518597	0.158132	chr10-86939126-86940081
19.9694	0.772119	0.397148	1.94416	0.0518765	0.158168	chr2-227385330-227386371
37.3563	0.646949	0.332776	1.9441	0.0518834	0.158185	chr13-101407848-101408936
16.128	0.695032	0.357523	1.94402	0.0518929	0.158208	chr15-57270837-57271848
90.5441	0.730518	0.37578	1.94401	0.0518947	0.15821	chr2-96409480-96410528
120.187	0.781972	0.402258	1.94395	0.051901	0.158222	chr2-46543657-46544650
19.3536	0.714445	0.367523	1.94394	0.0519023	0.158223	chr8-19610051-19611084
10.2112	0.674546	0.347007	1.9439	0.051908	0.158235	chr14-28238563-28239595
22.3669	0.621981	0.319969	1.94388	0.0519098	0.158237	chr3-195939843-195940961
564.411	0.803346	0.413278	1.94384	0.0519149	0.15825	chr3-170356735-170358679
21.6035	0.822899	0.423349	1.94378	0.0519216	0.158259	chr2-6926940-6927931
33.7511	0.608594	0.313098	1.94378	0.0519223	0.158259	chr3-16600805-16601894
30.2802	0.579578	0.298169	1.94379	0.0519211	0.158259	chr16-17183700-17184698
63.9013	0.666223	0.342751	1.94375	0.0519252	0.158262	chr2-217729082-217730284
9.1617	0.684635	0.352222	1.94376	0.0519243	0.158262	chr7-47272965-47274730
24.3226	0.652915	0.335908	1.94373	0.0519278	0.158267	chr4-116179948-116180958
98.1312	0.622407	0.320217	1.9437	0.0519315	0.158273	chr12-62919563-62920554
414.408	0.653586	0.336265	1.94366	0.051936	0.158283	chr2-26785449-26786462
14.6707	0.690504	0.355266	1.94363	0.0519406	0.158295	chr6-122781480-122782531
160.053	0.645977	0.332374	1.94353	0.0519527	0.15832	chr4-128061836-128062761
28.1199	0.707223	0.363888	1.94352	0.0519538	0.158321	chr11-114274996-114275938
41.6994	0.6557	0.337394	1.94343	0.0519647	0.158345	chr5-59569365-59570364
76.0348	0.623369	0.320765	1.94339	0.0519696	0.158358	chr20-46430508-46431631
172.77	0.638336	0.328484	1.94328	0.0519824	0.158388	chrX-154485614-154487148
32.4104	0.675642	0.347686	1.94326	0.0519853	0.158394	chr6-76817227-76819027
20.0347	0.761715	0.392004	1.94313	0.0520003	0.158423	chr7-7867454-7868708
23.9998	0.706213	0.363454	1.94306	0.0520087	0.158443	chr5-787170-789161
36.8066	0.621528	0.319879	1.94301	0.0520147	0.158458	chr6-95636451-95637451
42.3353	0.639506	0.329135	1.94299	0.0520177	0.158465	chrX-129925329-129926321
114.053	0.658113	0.338716	1.94297	0.0520202	0.158466	chr6-104940209-104940988
23.4041	0.682605	0.351322	1.94296	0.0520206	0.158466	chr12-107917679-107918833
37.4387	0.771213	0.396927	1.94296	0.0520211	0.158466	chr14-69937154-69938118
11.8214	0.756673	0.38945	1.94293	0.0520247	0.158472	chr11-79981851-79982887
18.0748	0.73171	0.376611	1.94288	0.0520307	0.158482	chr5-149857120-149858201
12.8881	0.648159	0.333612	1.94285	0.0520343	0.15849	chr4-165262124-165263131
123.767	0.619662	0.318953	1.9428	0.0520401	0.158505	chr11-111982733-111983741
17.0425	0.722078	0.371676	1.94276	0.052045	0.158517	chrX-48478010-48479131
33.2472	0.57787	0.297467	1.94263	0.0520604	0.158547	chr2-200476323-200477296
389.563	0.665413	0.342531	1.94263	0.0520606	0.158547	chr19-9309369-9310353
19.5328	0.689011	0.354693	1.94256	0.0520694	0.158557	chr4-144556365-144557370
76.9768	0.661107	0.34033	1.94255	0.0520711	0.158557	chr5-139268259-139269477
26.0196	0.632484	0.325597	1.94254	0.052072	0.158557	chr8-38316369-38317377
17.6661	0.600112	0.308932	1.94254	0.0520716	0.158557	chr14-26359403-26360482
131.469	0.675004	0.347476	1.94259	0.0520658	0.158557	chr14-54773010-54774632
41.1729	0.600563	0.309159	1.94257	0.0520679	0.158557	chr20-6828437-6830396
290.654	0.65065	0.334965	1.94244	0.0520834	0.158586	chr9-127899123-127900026
57.9427	0.637501	0.3282	1.94242	0.0520868	0.15859	chr7-32427491-32428476
18.2482	0.716007	0.368621	1.9424	0.0520891	0.158592	chr5-12934675-12936115
328.497	0.629919	0.324299	1.9424	0.0520887	0.158592	chr11-77473178-77474665
16.551	0.707503	0.364247	1.94237	0.0520922	0.158595	chr3-123299559-123300788
19.8643	0.646597	0.332898	1.94233	0.0520971	0.158608	chr11-97461069-97462082
78.0545	0.63533	0.327102	1.9423	0.0521012	0.158612	chrX-109474943-109476012
8.42182	0.695769	0.358219	1.9423	0.0521005	0.158612	chrX-151546083-151547137
15.8922	0.573748	0.295399	1.94228	0.0521031	0.158615	chr12-1965595-1966491
60.3126	0.66622	0.343015	1.94225	0.0521073	0.158622	chr12-6056257-6057324
14.5054	0.595608	0.306663	1.94222	0.0521102	0.158625	chr3-103794416-103795390
33.1568	0.714979	0.368124	1.94223	0.0521098	0.158625	chr5-157819446-157821337
478.345	0.624253	0.32143	1.94211	0.0521235	0.158657	chr9-71768400-71769432
40.5564	0.789458	0.406512	1.94203	0.0521338	0.15868	chr1-6358502-6359537
26.6513	0.593767	0.305746	1.94203	0.0521339	0.15868	chr9-86298761-86299811
21.7748	0.693718	0.357216	1.94201	0.0521358	0.15868	chr5-3120899-3122436
15.9552	0.707422	0.364279	1.94198	0.0521393	0.158687	chr8-135232957-135233827
124.159	0.622545	0.320574	1.94197	0.0521407	0.158687	chr12-15688165-15689188
24.3315	0.607687	0.312925	1.94195	0.0521427	0.15869	chr7-22291774-22292824
31.5092	0.777591	0.400429	1.9419	0.0521495	0.158704	chr2-26705781-26707802
22.0389	0.582242	0.299831	1.9419	0.0521488	0.158704	chr5-25199664-25200664
24.3944	0.635157	0.327101	1.94178	0.052164	0.158732	chr6-161209000-161209945
60.7039	0.670886	0.3455	1.94178	0.0521634	0.158732	chr16-66314918-66315855
90.1252	0.648305	0.333878	1.94174	0.0521681	0.158742	chr16-8879941-8880895
63.3005	0.659726	0.339767	1.9417	0.0521734	0.158744	chr12-31402879-31403878
136.755	0.70959	0.365446	1.94171	0.052172	0.158744	chr17-68793507-68795437
297.352	0.648428	0.333948	1.94171	0.0521728	0.158744	chr19-12681133-12682204
98.7193	0.652821	0.336219	1.94165	0.052179	0.158755	chr3-127914870-127915932
26.8954	0.565005	0.290994	1.94164	0.052181	0.158756	chr1-61111259-61112199
13.8702	0.730183	0.376065	1.94164	0.052181	0.158756	chr4-43168621-43169571
409.133	0.63374	0.326412	1.94153	0.0521937	0.158789	chr6-125956407-125957401
19.6382	0.696438	0.358713	1.94149	0.052199	0.158799	chr6-52786156-52787216
40.9797	0.623921	0.321383	1.94136	0.0522147	0.15883	chr2-76953344-76954350
12.2486	0.665383	0.342745	1.94133	0.0522178	0.158836	chr6-137080164-137081195
458.595	0.653556	0.336659	1.9413	0.0522221	0.158847	chr22-42648911-42649884
8.54513	0.695912	0.358485	1.94126	0.0522265	0.158854	chr2-217350936-217352119
49.6668	0.625184	0.322052	1.94125	0.0522277	0.158855	chrX-48025322-48026308
27.1041	0.56073	0.288853	1.94123	0.0522298	0.158859	chr14-105010837-105011898
92.2003	0.648011	0.333816	1.94122	0.0522317	0.158861	chr1-172399069-172400826
12.8965	0.752889	0.387847	1.9412	0.0522338	0.158862	chr3-142724706-142725144
10.6515	0.713685	0.367669	1.94111	0.0522453	0.158889	chr12-102596583-102597695
261.435	0.648021	0.33384	1.94111	0.0522449	0.158889	chr17-59565169-59566064
207.418	0.631309	0.325233	1.9411	0.0522467	0.15889	chr1-211675213-211676170
36.5122	0.63741	0.328379	1.94108	0.0522481	0.158892	chr5-119469411-119471385
396.308	0.629226	0.324165	1.94107	0.05225	0.158895	chr14-22588907-22589962
39.3753	0.657649	0.338813	1.94104	0.0522536	0.158903	chr3-54951173-54952181
13.8628	0.673123	0.346788	1.94102	0.0522559	0.158907	chr18-28124322-28125392
32.5684	0.681369	0.351039	1.941	0.0522579	0.15891	chr13-97268661-97269948
11.4714	0.616124	0.317431	1.94097	0.0522617	0.158919	chr12-122088842-122089810
39.4272	0.816575	0.420708	1.94095	0.052264	0.158923	chr17-73291524-73292553
43.0957	0.68101	0.350872	1.94091	0.0522696	0.158937	chr10-34638215-34639102
143.515	0.649056	0.334415	1.94087	0.052274	0.158945	chr4-8241933-8242906
84.6737	0.661609	0.340881	1.94088	0.0522733	0.158945	chr17-2244444-2245402
24.6646	0.722345	0.372182	1.94084	0.0522781	0.158955	chr19-39310433-39311578
8.09883	0.752257	0.387603	1.94079	0.0522835	0.158968	chr1-208528436-208530090
22.0305	0.650895	0.335378	1.94078	0.0522849	0.15897	chr6-24760973-24761988
21.0855	0.752376	0.387674	1.94074	0.0522896	0.158978	chr5-137370337-137371562
91.4622	0.722376	0.372233	1.94066	0.0522999	0.159007	chr10-89837032-89838095
119.891	0.622873	0.320962	1.94065	0.0523013	0.159008	chrX-129706150-129707149
10.052	0.688509	0.354792	1.9406	0.0523068	0.159017	chr8-80673344-80674375
15.0557	0.776377	0.400077	1.94057	0.0523103	0.159024	chr12-42266528-42268361
12.9393	0.673223	0.346931	1.94051	0.0523179	0.159042	chr6-77474651-77475630
17.4193	0.656863	0.338502	1.9405	0.0523193	0.159043	chr6-10074351-10075358
154.363	0.730251	0.376324	1.94048	0.0523211	0.159046	chr1-2247527-2249769
36.4601	0.678875	0.349867	1.94038	0.0523336	0.159078	chr16-958327-960422
130.268	0.827756	0.426605	1.94033	0.0523394	0.159093	chr20-25039594-25040642
9.61154	0.623426	0.321305	1.94029	0.0523439	0.159098	chr2-164514509-164515577
50.776	0.672214	0.346463	1.94022	0.0523536	0.159114	chr12-39451789-39452709
36.739	0.61242	0.315644	1.94022	0.0523524	0.159114	chr21-16583022-16584126
72.8658	0.63071	0.325074	1.9402	0.0523553	0.159116	chr19-22052043-22053106
24.72	0.650914	0.335497	1.94015	0.0523613	0.159131	chr14-99357339-99358388
79.5788	0.826044	0.425791	1.94002	0.0523771	0.159165	chr16-74999644-75001265
147.973	0.76375	0.393693	1.93996	0.0523842	0.159175	chr12-57754723-57755952
18.2703	0.607523	0.313186	1.93981	0.0524026	0.159221	chr4-96742292-96743226
13.4384	0.552798	0.284975	1.93981	0.0524029	0.159221	chr20-51223085-51223975
26.1348	0.690869	0.356167	1.93973	0.0524123	0.15923	chr2-29107962-29108934
33.5497	0.673334	0.347122	1.93976	0.0524089	0.15923	chr2-239136992-239137909
246.617	0.637018	0.3284	1.93976	0.0524084	0.15923	chr6-3162432-3163414
20.4987	0.697661	0.359669	1.93973	0.0524124	0.15923	chr7-17695967-17697009
16.6423	0.687707	0.354534	1.93975	0.0524103	0.15923	chr14-35251995-35253019
40.7181	0.571757	0.294757	1.93975	0.0524095	0.15923	chr14-36222900-36224795
39.7504	0.626978	0.323238	1.93968	0.0524187	0.159244	chr1-224340587-224341615
40.983	0.618427	0.31883	1.93968	0.0524188	0.159244	chr2-122663221-122664510
83.1582	0.665085	0.342887	1.93966	0.0524209	0.159245	chr16-9138727-9139740
12.7368	0.742537	0.382824	1.93963	0.0524245	0.15925	chr3-33173038-33174429
20.299	0.792646	0.408662	1.93961	0.0524269	0.159254	chr13-67100543-67101484
23.7414	0.777472	0.400847	1.93957	0.0524316	0.15926	chr16-57165660-57167353
111.633	0.842738	0.434506	1.93953	0.0524368	0.159273	chr9-114155031-114155941
11.544	0.657732	0.339124	1.9395	0.0524405	0.159278	chr2-77364003-77365095
8.69518	0.651582	0.335955	1.93949	0.0524418	0.15928	chr7-150852179-150853109
46.1713	0.875733	0.451535	1.93946	0.0524456	0.159285	chr10-71974167-71975084
105.607	0.703703	0.362834	1.93946	0.0524451	0.159285	chr17-32280772-32281856
96.1954	0.651381	0.335862	1.93943	0.0524487	0.159289	chr11-3216852-3217790
198.819	0.663638	0.342182	1.93943	0.0524488	0.159289	chr17-44014458-44015423
18.78	0.6273	0.323453	1.93939	0.0524543	0.159298	chr13-92296080-92297117
142.959	0.634484	0.327173	1.93929	0.0524655	0.159317	chr2-54043730-54044895
34.1007	0.722532	0.372576	1.93929	0.0524663	0.159317	chr5-137335369-137337188
28.2622	0.716291	0.369365	1.93925	0.0524712	0.159326	chr5-147578087-147579064
93.8768	0.641651	0.330887	1.93919	0.0524784	0.159343	chr3-9087486-9089085
184.839	0.647119	0.333711	1.93916	0.0524818	0.159347	chr6-151391274-151392226
29.4601	0.684505	0.352993	1.93915	0.0524834	0.159349	chr15-27499152-27500662
25.997	0.628323	0.324028	1.9391	0.0524889	0.159363	chr3-19064710-19065773
116.093	0.642652	0.331422	1.93907	0.0524925	0.15937	chr2-42792332-42793401
23.5804	0.750832	0.387213	1.93907	0.0524932	0.15937	chr8-130009680-130010543
53.0347	0.703431	0.362811	1.93884	0.0525213	0.159433	chr9-16102944-16104183
193.822	0.655604	0.338142	1.93884	0.0525206	0.159433	chr10-73358175-73359208
31.0689	0.680507	0.35099	1.93882	0.0525233	0.159433	chr12-80269698-80270716
166.253	0.91277	0.470784	1.93883	0.0525224	0.159433	chr15-83207088-83208319
17.5977	0.675106	0.348215	1.93876	0.0525303	0.159446	chr10-91284674-91285781
156.015	0.63149	0.32573	1.93869	0.0525386	0.159463	chr12-104288483-104289411
83.7135	0.64284	0.331586	1.93868	0.0525404	0.159465	chr1-9490653-9491652
25.7604	0.683237	0.352436	1.93862	0.0525482	0.159484	chr11-68343463-68344469
40.1218	0.731252	0.37722	1.93853	0.0525587	0.159513	chr15-87477551-87478508
61.0372	0.780562	0.402666	1.93848	0.0525643	0.159521	chr8-20268077-20269234
22.494	0.757253	0.390655	1.93842	0.0525723	0.159534	chr1-36989887-36990930
142.8	0.627035	0.323486	1.93837	0.0525782	0.159535	chr6-26026865-26027794
53.2236	0.810039	0.417892	1.93839	0.0525755	0.159535	chr9-92716248-92717207
17.1111	0.633596	0.326866	1.9384	0.0525746	0.159535	chr10-1529495-1530540
39.2154	0.62614	0.323022	1.93838	0.0525767	0.159535	chr19-9311836-9312883
53.8359	0.681401	0.35154	1.93833	0.0525829	0.159541	chr5-141757227-141759279
15.6671	0.733658	0.3785	1.93833	0.0525828	0.159541	chr14-58923692-58924727
119.159	0.594664	0.306798	1.93829	0.0525874	0.159552	chr18-77031568-77032732
12.9973	0.687265	0.354591	1.93819	0.0525999	0.159575	chr15-60713161-60714429
34.1267	0.58197	0.300266	1.93818	0.0526014	0.159577	chr14-47918769-47920438
28.288	0.590207	0.304532	1.93808	0.0526137	0.159612	chr9-24134790-24135772
11.2494	0.692158	0.357139	1.93806	0.0526153	0.159614	chr14-79631069-79631975
75.68	0.713663	0.368251	1.93798	0.0526255	0.159642	chr1-20477267-20478347
14.0275	0.734644	0.379079	1.93797	0.0526269	0.159643	chr10-73618063-73619284
377.767	0.659439	0.340277	1.93795	0.0526292	0.159647	chr17-19866962-19868253
154.101	0.646178	0.333437	1.93793	0.0526318	0.159652	chr1-204445730-204447096
84.7846	0.673651	0.34762	1.9379	0.052636	0.159659	chr2-74844891-74846066
16.819	0.658047	0.339574	1.93786	0.0526404	0.159667	chr3-161081772-161082798
15.9496	0.677514	0.349632	1.93779	0.0526487	0.159684	chr4-62614250-62615405
45.9496	0.637146	0.328812	1.93772	0.0526574	0.159699	chr14-24734680-24735745
427.132	0.623463	0.321754	1.9377	0.0526595	0.159699	chr14-44896895-44897907
13.4985	0.691753	0.357004	1.93766	0.0526647	0.159709	chr14-86364293-86365463
37.3775	0.649297	0.335102	1.93761	0.0526711	0.159726	chr12-39764739-39767107
63.3127	0.62378	0.321935	1.9376	0.0526726	0.159728	chr2-147082540-147083506
8.91388	0.677827	0.349837	1.93755	0.0526782	0.159739	chr5-163373250-163374182
46.7224	0.684156	0.353105	1.93754	0.0526792	0.159739	chr5-80275095-80276073
15.4347	0.705541	0.36416	1.93745	0.0526904	0.159768	chr9-37786697-37787712
8.435	0.700752	0.361692	1.93743	0.0526933	0.159771	chr3-168063483-168064485
24.6748	0.585191	0.302048	1.93741	0.0526951	0.159773	chr3-18902264-18903176
13.716	0.680697	0.351347	1.93739	0.0526972	0.159777	chr2-216587746-216588776
37.247	0.698667	0.360628	1.93736	0.0527008	0.159785	chr11-96152321-96153352
14.1469	0.745725	0.384923	1.93734	0.0527041	0.159785	chr11-133152772-133153827
62.1683	0.61372	0.316792	1.9373	0.0527088	0.159795	chr9-35349834-35351248
37.6643	0.599408	0.309406	1.93728	0.0527108	0.159798	chr11-132311529-132312357
9.84433	0.696963	0.359772	1.93723	0.0527168	0.159808	chr8-31401137-31402177
406.639	0.653227	0.337196	1.93723	0.0527169	0.159808	chr19-18322685-18323639
14.0549	0.727612	0.375596	1.93722	0.0527185	0.15981	chr13-60869480-60870503
23.9149	0.776959	0.401084	1.93715	0.0527271	0.159819	chr2-234978279-234979875
16.2575	0.671383	0.346586	1.93714	0.0527287	0.159819	chr3-8195823-8197901
15.0974	0.723163	0.373314	1.93714	0.0527279	0.159819	chr3-168055882-168056869
42.2085	0.766888	0.395887	1.93714	0.0527284	0.159819	chr10-77631000-77631979
8.01878	0.678107	0.350062	1.93711	0.0527322	0.159823	chr12-41795805-41796811
12.3049	0.676934	0.349472	1.93702	0.0527429	0.15985	chr4-183288696-183289822
105.311	0.632141	0.326356	1.93697	0.0527492	0.159864	chr9-21395775-21396740
205.485	0.637867	0.329341	1.9368	0.0527701	0.159909	chr1-108660815-108661776
134.84	0.67749	0.34981	1.93674	0.0527773	0.159926	chr17-74961328-74962295
9.72096	0.657511	0.339499	1.93671	0.0527809	0.159931	chr11-117556681-117558338
111.117	0.645611	0.33336	1.93668	0.0527848	0.15994	chr14-57865288-57866282
22.2145	0.636469	0.328652	1.93661	0.0527936	0.159961	chr9-17072288-17073299
48.5657	0.598421	0.309009	1.93658	0.0527966	0.159966	chr18-35050430-35051532
367.109	0.654724	0.338087	1.93655	0.0528	0.159969	chr12-121888340-121889304
29.6603	0.690577	0.3566	1.93656	0.052799	0.159969	chr13-67877017-67878740
11.6009	0.621732	0.321054	1.93654	0.0528019	0.159972	chr1-190373436-190374412
11.2313	0.69688	0.35986	1.93653	0.0528028	0.159972	chr3-157241422-157242395
399.362	0.652211	0.33682	1.93638	0.0528214	0.160011	chr9-136865937-136866882
45.9435	0.674285	0.348225	1.93635	0.0528251	0.160017	chr11-19546043-19547787
21.0607	0.624775	0.32266	1.93632	0.0528281	0.16002	chr8-40951358-40952441
15.4993	0.631901	0.326351	1.93626	0.0528355	0.160037	chr5-26361963-26363004
88.1047	0.714487	0.369013	1.93621	0.0528421	0.160048	chr19-1873109-1874144
458.641	0.62808	0.324393	1.93617	0.0528471	0.160055	chr2-189660934-189661956
10.2498	0.679859	0.35114	1.93615	0.0528499	0.160058	chr7-95208012-95208975
171.818	0.648966	0.335184	1.93615	0.0528493	0.160058	chr19-19643222-19644244
16.1728	0.705997	0.364646	1.93611	0.0528537	0.160064	chr10-1257015-1258073
22.7399	0.738869	0.381627	1.9361	0.0528551	0.160065	chr14-102294102-102295591
170.137	0.623567	0.322083	1.93605	0.0528619	0.160078	chr11-44911049-44912071
15.007	0.702998	0.363112	1.93604	0.0528632	0.160078	chr10-121480793-121481811
35.5357	0.6651	0.343557	1.93592	0.0528775	0.160113	chr11-10288963-10290067
55.0586	0.61518	0.317781	1.93586	0.0528844	0.160124	chr4-173139263-173140286
14.7526	0.738768	0.381629	1.93583	0.0528889	0.160133	chr14-77145800-77146899
30.1962	0.672734	0.347528	1.93577	0.0528962	0.160148	chr3-149717030-149718038
96.4709	0.662786	0.342396	1.93573	0.052901	0.160159	chr14-96053519-96054491
8.47112	0.611172	0.315747	1.93564	0.0529119	0.160183	chr14-27832459-27833595
12.4355	0.725696	0.374916	1.93562	0.0529138	0.160186	chr5-93578022-93578804
314.714	0.638986	0.330126	1.93558	0.0529188	0.160196	chr1-24415238-24416164
346.935	0.643713	0.332588	1.93547	0.052933	0.160227	chr22-45163231-45164829
10.257	0.806856	0.416885	1.93544	0.0529365	0.160235	chr5-167570002-167572495
52.2776	0.587258	0.303425	1.93543	0.0529379	0.160237	chr6-11128105-11129193
50.0797	0.738911	0.381788	1.9354	0.0529417	0.160242	chr1-167716255-167717129
10.4566	0.712075	0.367924	1.93539	0.0529429	0.160243	chrX-130816187-130817134
21.1657	0.740171	0.382455	1.93532	0.0529514	0.160263	chr10-87656182-87657225
42.3742	0.656396	0.339167	1.93532	0.0529512	0.160263	chrX-154748419-154749395
29.7571	0.701325	0.362386	1.9353	0.0529535	0.160264	chr5-6686045-6687691
15.9141	0.613487	0.317016	1.93519	0.0529668	0.160293	chr5-96101538-96102556
56.534	0.59618	0.308082	1.93514	0.0529736	0.160309	chr11-7321046-7322646
14.2526	0.743499	0.384211	1.93513	0.0529741	0.160309	chr15-63458602-63459598
21.3596	0.648385	0.33507	1.93507	0.0529816	0.160326	chr2-224919477-224920465
10.5113	0.713101	0.368525	1.93501	0.0529885	0.160344	chr2-108963583-108964449
141.029	0.637835	0.329631	1.935	0.0529904	0.160347	chr2-108635978-108636951
52.8448	0.734323	0.379532	1.93481	0.0530134	0.160405	chr19-4337927-4338959
555.416	0.620963	0.32095	1.93476	0.0530194	0.160415	chr4-73069229-73070185
13.4455	0.743692	0.384383	1.93477	0.0530188	0.160415	chr18-23967157-23968246
25.6051	0.755851	0.390693	1.93464	0.0530342	0.160451	chr9-108780949-108781914
217.958	0.71629	0.370243	1.93465	0.0530335	0.160451	chr12-750872-751701
261.953	0.642117	0.331909	1.93462	0.0530375	0.160455	chr17-42577339-42578252
13.208	0.722235	0.373321	1.93462	0.0530368	0.160455	chrX-9600679-9601702
16.682	0.637713	0.329644	1.93455	0.0530453	0.16047	chr13-43403444-43404495
175.571	0.642358	0.332046	1.93455	0.0530461	0.16047	chr19-982371-983302
120.924	0.629936	0.325627	1.93453	0.0530482	0.160474	chr12-39144899-39145830
17.126	0.819965	0.423871	1.93447	0.0530552	0.160492	chr3-114361337-114363487
160.177	0.732057	0.378433	1.93444	0.0530588	0.1605	chr1-59972168-59973244
11.2318	0.722676	0.37359	1.93441	0.053063	0.16051	chr18-6100518-6101589
12.7562	0.696029	0.359817	1.9344	0.0530645	0.160511	chr20-53995706-53997066
224.603	0.696445	0.360037	1.93437	0.0530675	0.160515	chr11-65416058-65416992
25.0615	0.74594	0.385629	1.93434	0.0530709	0.16052	chr1-234716443-234717412
299.906	0.693412	0.358474	1.93434	0.0530709	0.16052	chr5-97183016-97183972
15.181	0.74694	0.386151	1.93432	0.0530737	0.16052	chr11-105617721-105619136
15.6955	0.707188	0.365599	1.93432	0.0530732	0.16052	chr16-53297361-53298906
9.07213	0.665817	0.344221	1.93427	0.0530797	0.160532	chr7-148787258-148788268
17.227	0.649866	0.335981	1.93424	0.0530839	0.160542	chr21-36046853-36047800
47.2043	0.662648	0.342597	1.93419	0.0530895	0.160556	chr15-46311885-46312902
8.99131	0.716144	0.3703	1.93396	0.0531183	0.160615	chr10-63386062-63387046
25.8468	0.642438	0.332191	1.93394	0.0531207	0.160619	chr8-95190254-95191370
32.6196	0.684793	0.354098	1.9339	0.0531249	0.160626	chr9-83937401-83938461
32.3727	0.672369	0.347684	1.93385	0.0531317	0.160638	chr6-3629983-3631036
48.5133	0.648894	0.335569	1.93371	0.0531483	0.160671	chr5-37412640-37413696
35.0335	0.804011	0.415794	1.93368	0.0531529	0.160674	chr2-85893384-85894361
58.3755	0.625709	0.323586	1.93367	0.0531538	0.160674	chr6-154039015-154040029
51.5112	0.664553	0.343679	1.93365	0.0531567	0.16068	chr12-70576666-70577603
39.8768	0.679493	0.351412	1.93361	0.0531613	0.160688	chr6-43950945-43951973
11.6714	0.650115	0.336233	1.93352	0.0531718	0.160708	chr6-89943646-89944563
80.6272	0.623513	0.32248	1.93349	0.0531757	0.160714	chr15-53520675-53521692
42.5643	0.707095	0.365717	1.93345	0.053181	0.160727	chr8-101240716-101241867
14.2002	0.703567	0.363895	1.93343	0.0531826	0.16073	chrX-150238601-150239593
14.8657	0.70335	0.363791	1.93339	0.0531878	0.160742	chr8-48400527-48401901
18.6934	0.723918	0.374446	1.9333	0.0531991	0.160768	chr15-83815123-83816181
17.1697	0.708595	0.366523	1.93329	0.0532006	0.16077	chr7-159112085-159113243
10.2568	0.733608	0.379465	1.93327	0.0532033	0.160775	chr1-203157189-203158141
10.8152	0.66581	0.344405	1.93322	0.0532091	0.160787	chr6-92388356-92389452
62.732	0.713692	0.369184	1.93316	0.0532161	0.160805	chr21-31470596-31471565
12.7592	0.677717	0.350576	1.93315	0.0532174	0.160806	chr18-77119607-77120516
59.6094	0.643082	0.332665	1.93312	0.0532211	0.160814	chr22-17074745-17075857
650.137	0.635149	0.328563	1.93311	0.053222	0.160814	chr14-20461121-20462133
38.7649	0.563177	0.291337	1.93308	0.0532265	0.160825	chr2-157335869-157336875
9.88355	0.673292	0.348304	1.93306	0.0532287	0.160826	chr7-147873811-147874811
63.2539	0.638418	0.330279	1.93296	0.0532407	0.160848	chr20-23937080-23938063
15.5955	0.58621	0.303274	1.93294	0.053244	0.160852	chr4-36155107-36156116
80.8209	0.622984	0.322302	1.93292	0.0532462	0.160853	chr5-53478105-53479139
10.2768	0.620152	0.320842	1.93289	0.05325	0.160859	chr12-41572019-41572954
8.7286	0.650551	0.336583	1.93281	0.0532597	0.160877	chr7-48617176-48618002
49.9095	0.698605	0.36145	1.93278	0.0532629	0.160881	chr20-2687654-2688705
11.1193	0.567737	0.293762	1.93264	0.0532805	0.160931	chr15-67307601-67308554
31.309	0.716012	0.37051	1.93251	0.0532972	0.160968	chr3-134598543-134599619
11.7357	0.666643	0.34496	1.93252	0.0532955	0.160968	chr4-66348319-66349259
25.451	0.703079	0.363819	1.9325	0.0532982	0.160968	chr10-86024035-86025217
16.8589	0.572447	0.296224	1.93248	0.0533003	0.160971	chr5-13663056-13664057
150.109	0.714739	0.369859	1.93246	0.0533022	0.160974	chr21-37257644-37258806
69.0104	0.624256	0.323038	1.93245	0.0533034	0.160975	chr12-15001758-15002689
12.4064	0.633015	0.327575	1.93243	0.0533063	0.16098	chr2-132716432-132717553
8.73586	0.720468	0.372836	1.9324	0.0533099	0.160986	chr4-17273993-17275019
85.0406	0.638915	0.330644	1.93234	0.0533179	0.161	chr18-838986-839978
28.3145	0.682748	0.353342	1.93226	0.053328	0.161026	chr1-32454449-32455487
128.537	0.624837	0.323373	1.93225	0.0533287	0.161026	chrX-11759103-11759984
163.716	0.644686	0.333655	1.9322	0.0533352	0.161039	chr5-180141961-180144768
13.6455	0.64197	0.332254	1.93217	0.0533388	0.161042	chr13-91405132-91406267
176.113	0.631728	0.32696	1.93213	0.0533437	0.16105	chr16-57462246-57463245
32.7241	0.565036	0.292448	1.93209	0.0533483	0.161059	chr4-110076393-110077457
28.8675	0.614358	0.317977	1.93208	0.0533494	0.16106	chr4-152223712-152224932
52.41	0.762931	0.394877	1.93207	0.0533504	0.16106	chr13-24051255-24052267
41.7116	0.72864	0.377132	1.93206	0.0533527	0.161061	chr6-151136059-151137230
44.7072	0.63775	0.330088	1.93206	0.0533524	0.161061	chr8-108703483-108704547
41.4779	0.717622	0.371434	1.93203	0.0533555	0.161062	chr5-78003616-78004579
500.13	0.711693	0.368369	1.93201	0.0533583	0.161062	chr11-66268164-66269074
23.7227	0.658577	0.340877	1.93201	0.0533587	0.161062	chr12-101304189-101305202
40.2943	0.60596	0.313641	1.93202	0.0533572	0.161062	chr14-34035249-34036305
8.26189	0.738778	0.382397	1.93197	0.0533637	0.161071	chr4-22190870-22192736
21.1761	0.777207	0.402295	1.93193	0.0533681	0.161079	chr10-23172066-23172988
110.104	0.639023	0.330786	1.93184	0.0533798	0.161103	chr9-125374393-125375309
206.23	0.611497	0.316537	1.93184	0.0533798	0.161103	chrX-101931470-101932425
102.553	0.647568	0.335225	1.93174	0.0533911	0.161127	chr1-32881715-32882793
26.3399	0.747325	0.386864	1.93175	0.0533904	0.161127	chr1-235269799-235271845
16.3189	0.687264	0.355776	1.93173	0.0533923	0.161127	chr2-217371603-217372592
15.965	0.720693	0.373087	1.9317	0.053396	0.161135	chr11-71568437-71569423
64.9873	0.685017	0.354626	1.93166	0.0534015	0.161147	chr17-2848585-2849673
18.5921	0.677005	0.350491	1.93159	0.0534102	0.161161	chr3-21542119-21543861
11.7847	0.692449	0.358498	1.93153	0.0534175	0.161169	chr8-125333793-125334959
8.27421	0.740752	0.383505	1.93153	0.0534173	0.161169	chr19-55658474-55660248
42.4134	0.582938	0.30182	1.93141	0.0534326	0.161208	chr11-25943617-25945588
46.4172	0.69258	0.358595	1.93137	0.0534369	0.161213	chr3-42631282-42632286
205.017	0.631381	0.326907	1.93138	0.0534364	0.161213	chrX-154428180-154429126
394.195	0.642328	0.332583	1.93133	0.053442	0.16122	chr19-39435572-39436515
273.8	0.674121	0.349048	1.93132	0.053444	0.161223	chr14-69766773-69767413
13.8307	0.697012	0.360906	1.93129	0.0534476	0.161231	chr12-25452273-25453710
54.9335	0.696368	0.360576	1.93126	0.0534504	0.161231	chr8-17781170-17782348
12.4712	0.701691	0.363331	1.93127	0.0534499	0.161231	chr10-44775144-44776102
9.92024	0.681539	0.352902	1.93124	0.0534536	0.161237	chr2-133257679-133259440
36.4826	0.750841	0.388789	1.93123	0.0534546	0.161237	chr2-159204285-159205355
15.6722	0.672128	0.348036	1.9312	0.0534578	0.161237	chr8-102276910-102278031
72.0858	0.637983	0.330355	1.9312	0.053458	0.161237	chr11-86218077-86219042
23.9878	0.701562	0.36328	1.93119	0.0534598	0.161239	chr7-45202109-45203025
61.8628	0.622683	0.322446	1.93113	0.0534676	0.16126	chr13-67106325-67107433
11.39	0.697399	0.361141	1.9311	0.053471	0.161264	chr3-135639067-135640045
249.262	0.63927	0.331039	1.9311	0.0534706	0.161264	chr5-140690921-140691892
18.7362	0.655028	0.339204	1.93108	0.0534736	0.161267	chr2-161272731-161273832
72.9424	0.657502	0.340506	1.93096	0.0534882	0.161299	chr8-22908698-22909712
43.9526	0.643485	0.33325	1.93094	0.0534907	0.161301	chr18-74895369-74897026
31.4186	0.647791	0.335487	1.9309	0.0534958	0.161314	chr19-30587464-30588534
27.8709	0.654681	0.339062	1.93086	0.0535005	0.161325	chr4-61272860-61273795
8.85592	0.604106	0.31288	1.93079	0.0535085	0.161342	chr6-10873906-10874903
24.92	0.688794	0.356755	1.93072	0.0535176	0.161362	chr20-51425165-51426285
19.3154	0.789394	0.408862	1.93071	0.053519	0.161364	chr3-99794110-99796127
20.5448	0.658218	0.340933	1.93063	0.0535282	0.16138	chr13-62014063-62015014
51.6897	0.604306	0.313013	1.93061	0.0535313	0.161387	chr3-8548269-8549438
59.9594	0.624621	0.323548	1.93054	0.0535405	0.161411	chr1-6437704-6438735
16.7387	0.706927	0.366184	1.93053	0.0535418	0.161411	chr1-115293034-115294300
122.076	0.751634	0.389355	1.93046	0.0535501	0.161429	chr19-15251129-15254020
8.57132	0.676369	0.350375	1.93041	0.0535556	0.16144	chr2-14994079-14995104
40.4794	0.688234	0.35652	1.93042	0.0535548	0.16144	chr5-142011473-142012401
166.535	0.669772	0.34696	1.9304	0.0535569	0.161441	chr19-3987487-3988448
153.979	0.648457	0.335924	1.93037	0.053561	0.161448	chr6-34195971-34196992
19.4974	0.627679	0.32517	1.93031	0.0535684	0.161458	chr6-156942126-156943103
12.3176	0.704644	0.365043	1.93031	0.0535689	0.161458	chr17-68790134-68791177
101.12	0.759744	0.393598	1.93025	0.0535753	0.161474	chr2-50346184-50348018
15.8146	0.622812	0.322665	1.93021	0.0535808	0.16148	chr7-8297057-8298206
9.04172	0.674472	0.349428	1.93021	0.0535803	0.16148	chr13-98302172-98303149
16.3441	0.680115	0.352355	1.9302	0.053582	0.16148	chr18-70418568-70419695
11.7637	0.65331	0.338471	1.93018	0.0535848	0.161482	chr2-155350865-155351898
58.5438	0.620824	0.321679	1.92995	0.0536134	0.161545	chr9-123725073-123726110
18.1969	0.644166	0.333775	1.92994	0.0536144	0.161545	chr17-66501136-66502114
21.6607	0.752916	0.390132	1.9299	0.0536193	0.161551	chr10-86316106-86317365
12.4636	0.677092	0.350853	1.92984	0.0536262	0.161566	chr11-8661439-8662391
278.061	0.64157	0.332471	1.9297	0.0536434	0.161608	chr1-160342828-160343802
33.3252	0.667824	0.346078	1.92969	0.0536447	0.161609	chr2-156536609-156537671
12.8923	0.671943	0.348239	1.92955	0.0536629	0.161661	chr5-8754691-8755684
46.6761	0.687492	0.356301	1.92953	0.0536656	0.161666	chr20-16263213-16264264
54.3413	0.662336	0.343267	1.92951	0.0536681	0.161671	chr6-111523389-111525310
10.9726	0.700459	0.363029	1.92949	0.0536704	0.161672	chr18-78798571-78799516
15.8657	0.646471	0.335056	1.92944	0.0536762	0.161681	chr14-95432862-95433996
15.4831	0.683434	0.354216	1.92943	0.0536779	0.161683	chr3-182491368-182492406
359.55	0.714689	0.370431	1.92935	0.0536878	0.16171	chr11-118790368-118791503
230.135	0.669088	0.346798	1.92933	0.0536897	0.161713	chr19-48644486-48645563
125.08	0.645498	0.334581	1.92927	0.0536972	0.161732	chr8-41701435-41702386
19.6007	0.664652	0.344515	1.92924	0.0537009	0.161741	chr12-91394734-91395761
38.2885	0.648432	0.336123	1.92915	0.0537119	0.161762	chr11-128630123-128631124
24.3987	0.653628	0.338824	1.92911	0.0537176	0.161777	chr12-45388155-45389137
210.083	0.66926	0.34693	1.92909	0.0537195	0.16178	chr6-37017843-37018951
35.994	0.837863	0.434339	1.92905	0.0537244	0.161792	chr5-59584727-59585664
24.8952	0.709793	0.367953	1.92903	0.0537272	0.161795	chr10-95706414-95707682
154.065	0.649631	0.336773	1.92899	0.0537322	0.161802	chr17-75749540-75750539
37.8235	0.718264	0.372353	1.92899	0.0537327	0.161802	chr19-57738137-57739124
51.5925	0.699623	0.362689	1.92899	0.0537322	0.161802	chr21-14094787-14095916
10.5992	0.754858	0.391329	1.92896	0.0537356	0.161805	chr5-3659713-3661218
24.288	0.696631	0.361148	1.92894	0.0537389	0.16181	chr22-27269596-27271478
14.3771	0.639038	0.331298	1.92889	0.0537441	0.161817	chr2-36091936-36092929
201.436	0.631967	0.327634	1.92888	0.0537454	0.161818	chr1-209827443-209828417
22.6717	0.69488	0.360252	1.92887	0.0537465	0.161818	chr21-39840221-39841382
28.599	0.563222	0.292	1.92884	0.0537504	0.161824	chr4-165256979-165257924
208.322	0.696546	0.36112	1.92885	0.0537498	0.161824	chr15-92393398-92395521
13.4563	0.64019	0.331912	1.92879	0.0537565	0.16184	chr3-67540068-67541140
85.2261	0.741582	0.384484	1.92877	0.053759	0.161845	chr13-67223895-67224844
61.7384	0.719713	0.37315	1.92875	0.0537618	0.16185	chr1-67537064-67538146
13.478	0.639953	0.331815	1.92864	0.053775	0.161884	chr7-2581971-2583006
29.6179	0.573033	0.297136	1.92852	0.0537906	0.161923	chr7-55180004-55180944
19.4375	0.773844	0.401266	1.92851	0.0537918	0.161923	chr2-48585501-48586428
19.348	0.779503	0.404204	1.92849	0.0537942	0.161925	chr11-133930542-133932142
112.226	0.623785	0.323468	1.92843	0.0538018	0.161942	chr11-126310220-126311205
98.9973	0.639613	0.331688	1.92836	0.0538106	0.16196	chr20-62847245-62848372
111.543	0.720235	0.3735	1.92834	0.0538127	0.161961	chr5-87949657-87950872
9.81988	0.596594	0.309382	1.92834	0.0538129	0.161961	chr16-50479985-50480891
9.54977	0.642533	0.333212	1.9283	0.0538176	0.16197	chr12-75732495-75734095
248.004	0.658788	0.341642	1.9283	0.0538178	0.16197	chr17-44141430-44142406
61.8887	0.64232	0.333104	1.92829	0.0538194	0.161972	chr7-135319822-135320915
78.6281	0.641557	0.332717	1.92824	0.0538254	0.161984	chr7-101143706-101144644
21.2396	0.776666	0.402816	1.92809	0.0538439	0.162034	chr4-39353029-39354370
12.4321	0.680238	0.352809	1.92806	0.0538475	0.162039	chr8-48505823-48506842
69.3599	0.717615	0.372205	1.92801	0.0538539	0.162053	chr12-32549346-32550410
138.537	0.652639	0.338511	1.92797	0.0538587	0.162062	chr10-122298517-122299635
315.196	0.654773	0.339621	1.92795	0.053861	0.162066	chr9-125706743-125707711
86.5085	0.659373	0.342012	1.92792	0.0538645	0.162074	chr1-244444596-244446503
21.9417	0.708794	0.367656	1.92787	0.0538708	0.162084	chr11-103054917-103056706
29.4004	0.764451	0.396533	1.92784	0.0538752	0.162092	chr1-201570250-201571663
31.4274	0.712829	0.369763	1.9278	0.05388	0.162103	chr19-29003660-29004657
32.9798	0.66389	0.344391	1.92772	0.0538896	0.162121	chr11-106989926-106990975
32.8406	0.614749	0.3189	1.92772	0.0538898	0.162121	chr14-51291722-51292702
8.02872	0.690523	0.358227	1.92761	0.0539035	0.162157	chr1-112829187-112830384
33.018	0.659098	0.341928	1.9276	0.0539055	0.16216	chr4-169985606-169986663
31.0296	0.578812	0.300288	1.92752	0.0539147	0.162185	chr4-45284215-45285201
31.0388	0.624441	0.323966	1.92749	0.0539186	0.162194	chr2-46778161-46779136
29.2397	0.682786	0.354238	1.92748	0.0539198	0.162194	chr8-73448646-73449993
11.9456	0.645691	0.334995	1.92746	0.0539221	0.162195	chr6-84114772-84116039
77.8727	0.605607	0.314199	1.92746	0.0539218	0.162195	chr13-80276145-80277108
35.1726	0.662751	0.343851	1.92744	0.0539251	0.162201	chr10-34723482-34724455
10.426	0.640654	0.332407	1.92732	0.0539397	0.162237	chr6-150052256-150053292
34.6753	0.714639	0.370801	1.92729	0.0539441	0.162247	chr6-156832081-156833088
142.945	0.824129	0.427613	1.92728	0.0539451	0.162247	chr9-127970838-127971931
172.298	0.745359	0.38675	1.92724	0.0539503	0.16226	chr9-129336415-129337372
16.6348	0.752558	0.390489	1.92722	0.0539521	0.16226	chr17-78697182-78699118
43.3698	0.673994	0.34973	1.92718	0.0539567	0.162262	chr5-22900744-22902531
73.2766	0.700623	0.363548	1.92718	0.0539567	0.162262	chr10-69464399-69465403
8.17023	0.685286	0.355598	1.92714	0.0539627	0.162275	chr13-39546553-39547713
108.484	0.617019	0.320183	1.92708	0.0539694	0.162287	chr1-111948099-111949379
13.4152	0.718178	0.372675	1.92709	0.0539689	0.162287	chr11-85977441-85978418
13.8833	0.662572	0.343828	1.92704	0.0539741	0.162298	chr4-28848555-28849557
11.8972	0.667871	0.346579	1.92704	0.0539751	0.162298	chr4-37380742-37381770
109.159	0.661209	0.343125	1.92702	0.0539775	0.162302	chr9-41358468-41359567
82.8247	0.631954	0.327966	1.92689	0.053993	0.162334	chr5-129767542-129768570
39.912	0.754005	0.391312	1.92686	0.0539965	0.162339	chr20-19851390-19852432
15.9897	0.700865	0.363761	1.92672	0.0540148	0.162383	chr2-183839462-183840485
52.1331	0.693057	0.359708	1.92672	0.0540144	0.162383	chr18-10100845-10101972
38.101	0.781836	0.405808	1.92662	0.0540276	0.162409	chr19-38035832-38036894
35.808	0.685469	0.355795	1.92659	0.0540312	0.162409	chr9-116554982-116556286
84.5372	0.745546	0.386975	1.9266	0.0540297	0.162409	chr19-46604725-46605657
19.7251	0.612487	0.317918	1.92656	0.054035	0.162415	chr12-64169479-64170600
46.1392	0.708445	0.367728	1.92654	0.0540364	0.162416	chr10-69854825-69856475
67.3804	0.666292	0.345861	1.92647	0.0540451	0.162428	chr2-74875914-74876902
224.833	0.64262	0.333574	1.92647	0.0540462	0.162429	chr1-161530497-161531426
92.8754	0.662319	0.343802	1.92645	0.0540476	0.16243	chr8-144478870-144479785
70.4906	0.610552	0.316933	1.92644	0.0540495	0.162433	chr12-57629613-57630546
40.0318	0.615953	0.319741	1.92641	0.0540531	0.162439	chr13-66844881-66845928
47.4177	0.625598	0.324753	1.92638	0.0540565	0.162445	chr4-173420119-173421167
139.605	0.671247	0.348457	1.92634	0.054062	0.162459	chr13-26991243-26992364
30.1334	0.619156	0.321418	1.92633	0.0540632	0.16246	chr4-43845936-43846892
10.8066	0.743806	0.386143	1.92625	0.0540734	0.162482	chr19-29083601-29085448
17.6291	0.624245	0.324079	1.92622	0.0540774	0.162491	chr8-14566556-14567675
10.1119	0.651849	0.338414	1.92618	0.0540813	0.162494	chr8-96715146-96716237
15.4931	0.690316	0.358384	1.92619	0.0540808	0.162494	chr12-110370378-110371449
9.27592	0.70167	0.364281	1.92618	0.0540823	0.162494	chr10-115949192-115950135
58.9929	0.595906	0.309379	1.92614	0.0540872	0.162503	chr1-115186586-115187683
157.53	0.642561	0.333603	1.92613	0.0540884	0.162503	chr13-46386709-46387710
105.76	0.629322	0.326729	1.92613	0.0540882	0.162503	chr18-9771152-9772101
15.3583	0.691384	0.358955	1.9261	0.0540918	0.162506	chr2-43358584-43359856
85.4126	0.629004	0.326568	1.9261	0.0540913	0.162506	chr2-88159501-88160520
583.559	0.642007	0.333326	1.92606	0.0540967	0.16251	chr1-26233687-26234655
32.2357	0.752914	0.39091	1.92605	0.0540976	0.16251	chr17-17755153-17756138
12.4585	0.615195	0.319408	1.92605	0.0540979	0.16251	chr18-9574029-9575009
114.341	0.728661	0.378322	1.92603	0.0541004	0.162514	chr21-31160436-31161705
11.722	0.670164	0.347964	1.92596	0.05411	0.162537	chr18-1559830-1560824
9.85038	0.716297	0.371925	1.92592	0.0541145	0.162546	chr3-38957443-38958448
141.28	0.625333	0.324694	1.92592	0.0541149	0.162546	chrX-12791020-12791969
121.544	0.645419	0.335125	1.92591	0.054116	0.162547	chr8-18886429-18887388
57.6686	0.581469	0.301922	1.92589	0.0541179	0.162548	chr3-74750631-74752971
291.599	0.63706	0.330803	1.9258	0.0541294	0.162576	chr21-44299593-44300510
32.0017	0.665202	0.345424	1.92575	0.0541351	0.16259	chr20-13946323-13948336
13.7152	0.711388	0.36941	1.92574	0.0541364	0.162591	chr14-100696388-100697310
25.7639	0.639755	0.332218	1.92571	0.054141	0.162602	chr13-38872258-38873278
22.2531	0.629204	0.326745	1.92568	0.0541449	0.162605	chr2-188606055-188607032
125.598	0.633928	0.329198	1.92568	0.0541449	0.162605	chr6-33585282-33586312
87.4903	0.651507	0.33834	1.9256	0.0541543	0.162621	chr3-133674031-133675047
13.2234	0.652352	0.33878	1.92559	0.0541551	0.162621	chr11-12013792-12014814
47.2127	0.643408	0.334134	1.9256	0.0541547	0.162621	chr14-25110731-25111760
109.871	0.652936	0.339098	1.92551	0.0541654	0.162638	chr14-21014453-21015408
9.007	0.712178	0.369872	1.92547	0.0541706	0.162651	chr3-156003322-156004481
23.1078	0.704085	0.36568	1.92541	0.0541781	0.162665	chr8-53734214-53735243
488.428	0.625319	0.324772	1.92541	0.0541782	0.162665	chrX-15854384-15855390
106.144	0.79549	0.413158	1.92539	0.0541807	0.16267	chr17-78432084-78433015
24.7012	0.649133	0.337154	1.92533	0.0541882	0.162689	chr21-41162808-41163883
49.8118	0.589965	0.306441	1.92521	0.0542025	0.162727	chr8-104129912-104130870
13.4951	0.640898	0.332909	1.92514	0.0542115	0.162748	chr3-106852885-106853931
137.824	0.646683	0.33592	1.92511	0.0542156	0.162755	chr4-38319647-38320552
55.938	0.647879	0.33655	1.92506	0.0542216	0.162769	chr8-98036549-98037689
555.703	0.645984	0.335567	1.92505	0.0542232	0.162771	chr19-40465428-40466378
13.9732	0.705828	0.366657	1.92504	0.0542248	0.162773	chrX-151550908-151551875
14.616	0.811295	0.421451	1.92501	0.0542287	0.162782	chr12-117360483-117361632
61.556	0.736532	0.38262	1.92497	0.0542333	0.162788	chr1-155085978-155086755
29.1892	0.657343	0.34149	1.92492	0.0542388	0.162796	chr2-660339-661667
37.8799	0.631292	0.327957	1.92492	0.0542388	0.162796	chr2-11738031-11739304
41.3338	0.679184	0.352839	1.92491	0.0542403	0.162797	chr6-163666706-163668477
44.71	0.648022	0.336653	1.92489	0.0542425	0.162801	chr1-207997477-207998439
15.0337	0.658905	0.342312	1.92487	0.0542458	0.162805	chr10-2915146-2916385
50.2461	0.646525	0.335891	1.9248	0.0542538	0.162818	chrX-71178660-71179609
80.3253	0.806373	0.418944	1.92477	0.0542577	0.162823	chr7-2759610-2761202
122.915	0.769733	0.399919	1.92472	0.0542641	0.162837	chr17-40344939-40345945
10.2923	0.654261	0.339931	1.92469	0.0542682	0.162847	chr4-2783974-2784969
40.6784	0.749764	0.389557	1.92466	0.0542721	0.162855	chr2-1967279-1968349
56.2377	0.630971	0.327841	1.92463	0.0542759	0.162861	chrX-37571312-37572786
87.4264	0.665268	0.345664	1.92461	0.0542781	0.162865	chr18-9079310-9080522
19.7495	0.654104	0.33987	1.92457	0.0542828	0.162873	chr10-6283160-6284375
11.697	0.67286	0.349615	1.92457	0.0542828	0.162873	chr13-35347502-35348471
48.9683	0.685438	0.356155	1.92455	0.0542855	0.162879	chr20-44214730-44215739
16.4153	0.617942	0.321092	1.9245	0.0542922	0.162893	chr7-12431514-12432527
15.8385	0.705025	0.366345	1.92448	0.0542941	0.162896	chr1-55150976-55152189
26.8032	0.714318	0.371177	1.92447	0.0542961	0.162899	chr14-61106630-61108354
138.964	0.63352	0.329195	1.92445	0.0542978	0.162901	chr3-14920831-14921782
15.5226	0.801112	0.416285	1.92443	0.0543009	0.162906	chr7-2832015-2833065
19.3101	0.67537	0.350948	1.92442	0.0543021	0.162906	chr9-114134349-114135399
281.722	0.67292	0.349675	1.92442	0.0543024	0.162906	chr13-19781854-19783348
13.9282	0.630772	0.327794	1.9243	0.0543176	0.16294	chr8-27293557-27294766
28.9714	0.643978	0.334665	1.92425	0.0543236	0.162953	chr8-66466685-66467694
27.0681	0.624224	0.324409	1.92419	0.054331	0.162969	chr8-20972228-20973165
196.52	0.622754	0.323659	1.92411	0.0543411	0.162988	chr4-39365833-39366809
314.276	0.638349	0.331768	1.92408	0.0543441	0.162991	chr16-2022852-2023817
25.1266	0.635364	0.330221	1.92406	0.0543476	0.162998	chr4-159868619-159869609
17.1961	0.624686	0.324672	1.92405	0.0543481	0.162998	chr5-162834276-162835322
9.31318	0.652342	0.339052	1.92402	0.0543526	0.163	chr2-48144341-48145365
40.7791	0.616431	0.320386	1.92403	0.0543513	0.163	chr13-80978312-80979650
11.0746	0.657962	0.341973	1.92402	0.0543526	0.163	chr13-87663895-87664919
44.3191	0.736492	0.38284	1.92376	0.0543846	0.163081	chr11-34279708-34281953
141.346	0.621014	0.322829	1.92366	0.0543969	0.163107	chr6-26188548-26189529
27.4689	0.667197	0.346836	1.92367	0.0543966	0.163107	chr9-17531306-17533342
72.33	0.69516	0.361378	1.92364	0.0543999	0.163107	chr10-103668276-103669298
305.872	0.642769	0.334142	1.92364	0.0543997	0.163107	chr11-64250964-64251939
15.9989	0.643903	0.33473	1.92365	0.0543983	0.163107	chr11-99200436-99201603
11.6454	0.811485	0.421847	1.92365	0.0543989	0.163107	chr20-14332665-14333752
80.989	0.64997	0.337893	1.9236	0.0544052	0.163114	chr18-77042010-77043057
11.3206	0.833368	0.433239	1.92357	0.0544081	0.163116	chr1-69569812-69571018
26.0555	0.767547	0.399024	1.92356	0.0544096	0.163116	chr6-154276683-154277827
16.1134	0.687389	0.357352	1.92357	0.0544091	0.163116	chr9-134655487-134656708
10.5644	0.548705	0.285255	1.92356	0.0544093	0.163116	chr14-87282025-87282956
28.8697	0.55098	0.28644	1.92355	0.0544116	0.163119	chr18-61815603-61816728
32.0645	0.686372	0.356835	1.9235	0.0544172	0.163133	chr2-207970101-207971227
42.0802	0.67469	0.350774	1.92343	0.0544263	0.163157	chr1-204837123-204838088
44.3079	0.643939	0.334793	1.9234	0.0544304	0.163161	chr10-98404869-98405970
25.4258	0.697294	0.36253	1.92341	0.0544286	0.163161	chr18-61399037-61400673
11.5001	0.71469	0.371581	1.92338	0.0544326	0.163164	chr5-168999251-169000180
17.9928	0.579852	0.301477	1.92337	0.0544332	0.163164	chr8-129118601-129119525
50.8685	0.624494	0.324689	1.92336	0.0544351	0.163164	chr3-98817214-98818209
134.429	0.814194	0.42332	1.92335	0.0544357	0.163164	chr3-113211271-113212566
107.485	0.678487	0.352763	1.92335	0.0544361	0.163164	chr7-64569249-64570589
14.1112	0.667094	0.34686	1.92323	0.0544505	0.16319	chr2-146721064-146722050
13.4588	0.670364	0.348559	1.92324	0.0544498	0.16319	chr6-72079975-72081030
143.586	0.636557	0.331002	1.92312	0.0544646	0.163221	chr13-78603010-78604022
13.8058	0.731171	0.380208	1.92308	0.0544699	0.163231	chr7-50750661-50751786
12.9106	0.702986	0.365558	1.92305	0.0544735	0.163239	chr6-36787439-36789438
470.336	0.706444	0.367358	1.92304	0.0544752	0.163241	chr2-10043194-10044342
11.3097	0.588421	0.305994	1.92298	0.054482	0.163248	chr5-107519643-107520600
16.6617	0.650383	0.338218	1.92297	0.054484	0.163248	chr6-43138721-43139820
22.7526	0.633754	0.329571	1.92297	0.054484	0.163248	chr13-57698286-57699314
35.6329	0.71992	0.374375	1.92299	0.0544809	0.163248	chr16-53713367-53715383
946.117	0.639867	0.332745	1.923	0.0544802	0.163248	chr19-5903548-5905093
21.9842	0.584896	0.304165	1.92296	0.0544851	0.163248	chr2-201995760-201996799
11.3084	0.670485	0.348678	1.92293	0.0544887	0.163253	chr2-157143586-157144633
13.5141	0.639915	0.33279	1.92288	0.0544949	0.163264	chr3-191834209-191835333
91.7008	0.610478	0.317483	1.92287	0.0544963	0.163264	chr6-108588951-108589929
270.931	0.636036	0.330778	1.92285	0.0544991	0.16327	chr5-134114188-134115170
12.735	0.674458	0.350773	1.92277	0.0545086	0.163296	chr6-90104189-90105180
14.7008	0.669675	0.348293	1.92274	0.0545133	0.163301	chr1-214333961-214334855
11.6016	0.689598	0.358655	1.92274	0.0545133	0.163301	chr12-116236840-116237863
14.9882	0.715509	0.372135	1.92271	0.0545163	0.163307	chr4-123553090-123554119
151.849	0.855139	0.444768	1.92266	0.0545222	0.163322	chr10-624691-625712
20.2592	0.656228	0.341318	1.92263	0.0545268	0.163327	chr15-80501485-80502525
11.4685	0.664558	0.345657	1.92259	0.0545313	0.163329	chr7-48349243-48350249
18.2911	0.703603	0.36597	1.92257	0.0545342	0.163334	chr8-75647846-75648846
337.241	0.646909	0.336483	1.92256	0.054535	0.163334	chr19-40420629-40421645
372.944	0.650238	0.338223	1.92251	0.0545418	0.163346	chr5-150449265-150450318
328.853	0.653602	0.339977	1.92249	0.0545439	0.16335	chr9-97411581-97412537
56.4407	0.631344	0.328403	1.92247	0.0545467	0.163355	chr8-100648886-100649956
11.7136	0.712311	0.370537	1.92238	0.0545585	0.163379	chr10-53843617-53844674
282.675	0.646976	0.336562	1.92231	0.0545672	0.163388	chr1-20633195-20634198
10.599	0.70511	0.366805	1.9223	0.0545679	0.163388	chr4-11217012-11217954
145.005	0.626611	0.325971	1.92229	0.0545692	0.163388	chr6-26017160-26018211
32.3688	0.632285	0.328921	1.9223	0.0545682	0.163388	chr10-61021664-61023762
8.79699	0.746247	0.388198	1.92234	0.0545631	0.163388	chr11-73010739-73011743
96.0353	0.753225	0.391831	1.92232	0.0545655	0.163388	chr17-2435043-2436322
162.094	0.693742	0.360892	1.9223	0.0545685	0.163388	chr19-46296402-46297477
35.8301	0.741843	0.385909	1.92233	0.0545646	0.163388	chr22-17724649-17725774
16.301	0.632723	0.329153	1.92228	0.0545709	0.16339	chr3-68644075-68645105
17.8313	0.661344	0.344043	1.92227	0.0545716	0.16339	chr4-77654465-77655530
235.585	0.63592	0.330821	1.92225	0.0545744	0.163395	chr7-101321310-101322401
65.0949	0.670393	0.348757	1.92224	0.0545759	0.163396	chr1-39398239-39399361
43.5176	0.647729	0.336971	1.92221	0.0545791	0.163396	chr4-27010013-27010999
16.3899	0.634701	0.330192	1.92222	0.0545784	0.163396	chr8-81293963-81295075
18.7809	0.623008	0.324113	1.92219	0.0545818	0.163396	chr5-29296214-29297256
15.3983	0.673461	0.350366	1.92217	0.0545849	0.163401	chr22-17137657-17138622
8.40812	0.672401	0.349816	1.92216	0.0545859	0.163401	chr9-84754205-84755461
9.60719	0.640165	0.333051	1.92213	0.05459	0.16341	chr11-57283588-57284576
16.8272	0.653242	0.339858	1.9221	0.0545927	0.163413	chr6-46094467-46095436
171.941	0.716533	0.372785	1.92211	0.0545921	0.163413	chr16-20609847-20612134
62.7392	0.778125	0.404838	1.92207	0.0545976	0.163422	chr2-85537401-85538216
95.9692	0.608736	0.316711	1.92205	0.054599	0.163423	chr9-128497595-128498732
26.6016	0.686344	0.357105	1.92197	0.0546099	0.16345	chr5-59673028-59674063
31.5446	0.70287	0.365713	1.92192	0.054616	0.163457	chr12-2963685-2964781
10.5929	0.7568	0.393782	1.92188	0.0546214	0.163464	chr10-59872655-59873650
274.386	0.861546	0.448285	1.92187	0.0546222	0.163464	chr12-123269144-123270125
204.432	0.677492	0.352517	1.92187	0.0546224	0.163464	chr14-60247643-60248516
14.7399	0.626889	0.326198	1.92181	0.05463	0.163479	chr6-99280848-99281928
440.419	0.637978	0.331965	1.92182	0.0546282	0.163479	chr10-102151800-102152760
14.3067	0.605252	0.314939	1.92181	0.0546298	0.163479	chr14-56180183-56181291
400.751	0.620666	0.322994	1.9216	0.0546559	0.163542	chr5-103119684-103120708
19.6599	0.686835	0.357436	1.92156	0.0546614	0.16355	chr3-18388828-18389882
56.6022	0.674389	0.350959	1.92156	0.0546612	0.16355	chr10-103083021-103084142
76.3033	0.58311	0.303467	1.92149	0.0546694	0.163571	chr11-19844565-19845520
27.1489	0.74715	0.388848	1.92144	0.0546757	0.163578	chr6-166906307-166907322
197.642	0.662782	0.344938	1.92145	0.0546747	0.163578	chr10-29735025-29736224
72.9827	0.669975	0.348698	1.92136	0.0546859	0.1636	chr2-130144659-130145746
12.2194	0.548981	0.285741	1.92125	0.0547	0.163629	chr4-185369982-185370934
98.3885	0.800805	0.416815	1.92125	0.0547005	0.163629	chrX-50813784-50815096
289.494	0.619719	0.322591	1.92107	0.0547227	0.163682	chr4-103197893-103198885
151.017	0.61077	0.31793	1.92108	0.0547215	0.163682	chr8-41249308-41250357
11.8751	0.642624	0.334518	1.92104	0.0547264	0.16369	chr2-116484140-116485241
10.6774	0.665868	0.346626	1.921	0.0547316	0.163697	chr3-172612951-172614033
401.208	0.645686	0.336119	1.921	0.0547314	0.163697	chr19-1848128-1849075
86.6942	0.664597	0.345981	1.92091	0.0547437	0.163727	chr1-42784680-42785870
10.0122	0.669336	0.348466	1.92081	0.0547561	0.163761	chr13-58682939-58683960
29.7123	0.741292	0.38593	1.92079	0.0547576	0.163763	chr15-85689390-85690393
11.7358	0.723721	0.376791	1.92075	0.0547634	0.163774	chr3-74423175-74424396
14.4886	0.770612	0.401214	1.9207	0.0547693	0.163786	chr14-102043360-102044432
15.5094	0.661695	0.344511	1.92068	0.0547726	0.163791	chr6-96555411-96557386
22.789	0.664277	0.345863	1.92063	0.054778	0.163804	chr1-66133606-66134609
112.824	0.862366	0.44901	1.9206	0.0547827	0.163815	chr22-20496383-20497227
278.943	0.838441	0.436559	1.92057	0.0547865	0.163823	chr2-111120293-111121271
9.13349	0.716432	0.373063	1.9204	0.054807	0.163879	chr3-5220029-5220985
13.3325	0.639678	0.333099	1.92039	0.0548092	0.16388	chr1-145847213-145848075
52.0639	0.664949	0.34626	1.92037	0.054811	0.163882	chr2-95192641-95193611
37.0985	0.685022	0.356742	1.92022	0.0548302	0.16393	chr21-40143635-40144689
12.603	0.698048	0.363534	1.92017	0.0548366	0.163944	chr12-122799402-122800424
63.4738	0.655224	0.341238	1.92014	0.05484	0.163949	chr12-11826937-11828121
12.8142	0.686374	0.35746	1.92014	0.0548399	0.163949	chr12-53276297-53277302
62.21	0.651078	0.339088	1.92009	0.0548471	0.163962	chr16-58336427-58337482
35.0371	0.725964	0.378094	1.92006	0.0548501	0.163968	chr9-81716255-81718121
62.135	0.724368	0.377265	1.92005	0.0548514	0.163969	chr8-92358542-92359998
27.4464	0.616532	0.321108	1.92001	0.0548561	0.163977	chr2-187869044-187870098
82.436	0.694095	0.36151	1.91999	0.0548595	0.163979	chr2-231511825-231512791
56.9512	0.633927	0.330173	1.91999	0.0548595	0.163979	chr8-16825733-16826706
477.226	0.631505	0.328913	1.91998	0.0548609	0.163979	chr2-101252336-101253303
94.2548	0.625386	0.32573	1.91995	0.0548639	0.163981	chr2-44767311-44769307
41.9028	0.67713	0.352686	1.91992	0.0548676	0.163989	chr12-93167564-93168654
27.2816	0.631045	0.328687	1.91989	0.0548714	0.163995	chr6-551132-552194
50.3234	0.683967	0.356253	1.91989	0.0548716	0.163995	chr7-98294613-98296224
16.7996	0.681477	0.35496	1.91987	0.0548743	0.164	chr5-14460702-14461684
353.341	0.661174	0.344408	1.91974	0.0548903	0.164042	chr19-39539585-39540572
11.8764	0.678213	0.353292	1.9197	0.0548964	0.164054	chr2-225743902-225744838
24.7913	0.726288	0.378337	1.91968	0.0548978	0.164056	chr15-66849790-66850738
33.3382	0.732677	0.381672	1.91965	0.0549024	0.164062	chr6-16746894-16748048
82.0182	0.644182	0.335578	1.91962	0.054906	0.164063	chr1-37433907-37435003
85.099	0.862488	0.449299	1.91963	0.0549046	0.164063	chr5-139394035-139395346
23.9971	0.528118	0.275116	1.91962	0.0549059	0.164063	chr13-75162608-75163623
9.84539	0.712461	0.371155	1.91958	0.0549112	0.164075	chr2-43060374-43061238
317.511	0.628877	0.327618	1.91954	0.0549154	0.164077	chr14-73886329-73887316
37.1367	0.721328	0.375787	1.91951	0.0549195	0.164083	chr6-169487647-169488607
74.7281	0.63398	0.330286	1.91949	0.0549225	0.164087	chr13-27022401-27023389
94.3785	0.665394	0.346672	1.91937	0.0549369	0.164119	chr6-36340575-36341546
11.7367	0.641836	0.334399	1.91937	0.0549372	0.164119	chr7-17150671-17151762
10.38	0.644263	0.335664	1.91937	0.0549381	0.164119	chr7-51692909-51693887
140.849	0.617934	0.321949	1.91935	0.0549394	0.164119	chr10-117174648-117176510
47.5242	0.642623	0.334808	1.91938	0.0549361	0.164119	chrX-149962648-149963672
13.1191	0.75222	0.391923	1.91931	0.0549456	0.164133	chr1-3451792-3452689
236.821	0.657919	0.342802	1.91924	0.0549539	0.164149	chrX-154397537-154398655
371.099	0.654292	0.340921	1.91919	0.0549607	0.16416	chr19-16075985-16077799
13.2106	0.64408	0.335606	1.91915	0.0549651	0.164171	chr5-118873014-118873972
13.7001	0.568936	0.296464	1.91907	0.0549749	0.164193	chr4-139856779-139857725
53.7199	0.643344	0.335241	1.91905	0.0549782	0.164198	chr20-52972921-52973973
46.2055	0.612914	0.319392	1.919	0.0549838	0.164209	chr13-77752394-77753426
17.9971	0.754082	0.392958	1.91899	0.0549858	0.164211	chr16-89632553-89633587
34.8858	0.758423	0.395226	1.91896	0.0549895	0.164218	chr10-119161590-119162536
18.0091	0.714299	0.372242	1.91891	0.0549955	0.164231	chr1-78483630-78484679
396.075	0.629442	0.328025	1.91888	0.0549989	0.164237	chr11-94493454-94494410
143.752	0.627323	0.32695	1.91871	0.0550211	0.164289	chr1-235971433-235972422
21.3513	0.6763	0.352486	1.91866	0.0550278	0.164304	chr7-98462623-98463767
15.3534	0.666515	0.347385	1.91866	0.0550272	0.164304	chr8-76447292-76448317
371.496	0.641911	0.334571	1.91861	0.0550336	0.164312	chr22-38656006-38657021
11.1732	0.687207	0.358185	1.91858	0.0550375	0.164315	chr16-60012685-60013681
346.507	0.6461	0.336769	1.91853	0.0550443	0.164327	chr3-48446248-48447213
14.1221	0.665004	0.346621	1.91853	0.0550435	0.164327	chr3-89811197-89812331
23.4546	0.639609	0.333397	1.91846	0.0550526	0.164349	chr11-111261907-111262892
82.4285	0.635392	0.331209	1.9184	0.05506	0.164365	chr2-127695311-127696306
16.7008	0.721307	0.376011	1.91831	0.0550715	0.164393	chr8-139974343-139975394
37.6405	0.606903	0.316378	1.91828	0.055075	0.164393	chr13-75870114-75871186
25.3261	0.755324	0.393748	1.91829	0.0550737	0.164393	chr21-41133654-41134716
73.6968	0.625529	0.326097	1.91823	0.0550818	0.164407	chr9-97740935-97742072
335.861	0.627346	0.327057	1.91815	0.0550915	0.164427	chr6-107027785-107028740
19.016	0.58847	0.306794	1.91813	0.0550945	0.164429	chr1-238530030-238531017
28.5388	0.782492	0.407947	1.91812	0.0550958	0.164429	chr7-51613528-51614706
11.6176	0.565935	0.295046	1.91812	0.0550953	0.164429	chr9-100884300-100885242
43.8344	0.636841	0.332018	1.91809	0.0550994	0.164437	chr10-67520654-67521957
59.0886	0.704863	0.367491	1.91804	0.0551054	0.164449	chr11-48047847-48049653
66.0252	0.616111	0.32122	1.91803	0.0551068	0.16445	chr3-29335069-29336040
42.2107	0.647905	0.337813	1.91794	0.0551188	0.16448	chr7-98841430-98842407
9.74754	0.608325	0.317187	1.91787	0.0551271	0.164499	chr13-88910019-88910939
343.076	0.637252	0.332275	1.91785	0.0551305	0.164504	chr5-140647120-140648209
317.423	0.631063	0.329058	1.91778	0.0551384	0.164522	chr18-45966885-45967821
56.4786	0.632151	0.329629	1.91776	0.0551408	0.164523	chr6-118580452-118581457
33.5602	0.703182	0.366667	1.91777	0.0551404	0.164523	chr14-67933747-67934982
9.45923	0.715776	0.373248	1.91769	0.0551499	0.164544	chr10-122198738-122200467
198.048	0.635015	0.33114	1.91766	0.0551541	0.164554	chr1-155139882-155140940
30.033	0.757392	0.394961	1.91764	0.0551572	0.16456	chr3-43161797-43163008
123.411	0.637249	0.332313	1.91762	0.0551594	0.164561	chrX-130120452-130121416
15.8236	0.657361	0.342802	1.91761	0.0551604	0.164561	chr11-30937764-30939686
14.2589	0.621908	0.324319	1.91758	0.0551645	0.164568	chr3-88689699-88690782
62.3001	0.682855	0.356107	1.91756	0.0551671	0.164573	chr7-137591988-137592914
122.438	0.583068	0.304083	1.91746	0.0551793	0.164603	chr15-85112603-85113655
24.5599	0.595049	0.310331	1.91747	0.0551785	0.164603	chr18-33281921-33283173
12.0526	0.718074	0.374515	1.91734	0.0551944	0.16464	chr5-57422574-57424196
89.7254	0.632557	0.329917	1.91733	0.0551965	0.164642	chr1-983803-984821
76.2515	0.639035	0.333305	1.91727	0.0552043	0.164652	chr7-131007283-131008343
126.094	0.653189	0.340686	1.91727	0.0552033	0.164652	chr10-101040850-101041796
45.5419	0.617425	0.322044	1.91721	0.0552117	0.164668	chr5-173434983-173436046
37.0045	0.698053	0.364109	1.91715	0.0552184	0.16468	chr5-147190085-147191859
49.0839	0.619681	0.323231	1.91714	0.0552196	0.16468	chr2-174699408-174700595
62.5265	0.743453	0.387795	1.91713	0.0552215	0.164682	chr10-59908012-59909026
17.8816	0.669917	0.349438	1.91713	0.0552219	0.164682	chr18-55284079-55285224
76.2454	0.69295	0.361471	1.91703	0.0552343	0.164713	chr7-30740153-30741115
24.8407	0.848544	0.442641	1.917	0.0552374	0.164719	chr7-1944234-1945420
37.3346	0.764957	0.399041	1.91699	0.0552394	0.164719	chr18-56082747-56084685
152.683	0.647355	0.337698	1.91697	0.0552423	0.164722	chr22-41940797-41941902
10.322	0.741959	0.387065	1.91688	0.0552527	0.164742	chr10-7171657-7172603
81.2878	0.753564	0.393133	1.91682	0.0552614	0.164762	chr1-145977193-145978145
115.013	0.618984	0.322923	1.91682	0.0552608	0.164762	chr4-104901207-104902136
8.67252	0.666192	0.347557	1.91679	0.0552651	0.16477	chr8-104805286-104806383
43.775	0.755995	0.394411	1.91677	0.0552675	0.164772	chr1-234769807-234770809
21.4	0.70778	0.369257	1.91677	0.0552677	0.164772	chr12-130031205-130032192
10.6639	0.714947	0.373003	1.91673	0.0552718	0.164782	chr18-74399153-74400868
101.952	0.641551	0.334716	1.9167	0.0552757	0.164785	chr9-38684905-38686152
27.974	0.634581	0.33108	1.9167	0.0552759	0.164785	chr16-50752990-50754013
25.2323	0.722318	0.376862	1.91666	0.0552807	0.164794	chr2-1281367-1284643
206.733	0.631496	0.329481	1.91664	0.0552836	0.164799	chr1-209747373-209748378
41.2135	0.644666	0.336355	1.91663	0.0552853	0.164802	chrX-9884895-9885832
21.8899	0.675724	0.352563	1.9166	0.0552882	0.164804	chr13-25971202-25972136
16.7952	0.629762	0.328601	1.91649	0.0553024	0.164838	chr4-125963453-125964450
23.26	0.74208	0.387209	1.91648	0.0553039	0.16484	chr18-13233768-13234877
87.468	0.880143	0.459266	1.91641	0.0553124	0.164851	chr6-43172052-43173149
19.3701	0.703728	0.36721	1.91641	0.0553123	0.164851	chr6-73348162-73349246
16.7949	0.659204	0.34399	1.91635	0.0553208	0.164873	chr3-40129135-40130154
18.8487	0.612608	0.319676	1.91634	0.0553217	0.164873	chr18-79234120-79235132
48.9407	0.75694	0.394999	1.91631	0.0553258	0.164882	chr14-60721197-60722190
10.1569	0.717128	0.374225	1.9163	0.0553269	0.164882	chr20-59616073-59617055
67.4632	0.611742	0.31924	1.91624	0.0553341	0.164898	chr1-207454054-207455064
9.21352	0.549037	0.286521	1.91622	0.0553376	0.164901	chr2-175402313-175403300
92.3483	0.618207	0.322619	1.91621	0.0553379	0.164901	chr8-96332787-96333771
31.1466	0.720987	0.376266	1.91616	0.0553442	0.164901	chr2-16024876-16025939
9.27548	0.713447	0.372335	1.91614	0.055347	0.164901	chr5-136768706-136769656
9.30993	0.61712	0.322062	1.91615	0.0553457	0.164901	chr6-147289726-147290594
34.3236	0.698986	0.364787	1.91615	0.0553462	0.164901	chr11-15826553-15827480
79.5606	0.668799	0.349035	1.91614	0.0553475	0.164901	chr11-73350772-73351823
9.84797	0.712109	0.371638	1.91614	0.0553478	0.164901	chr13-54091654-54093371
22.6729	0.644953	0.33659	1.91614	0.0553476	0.164901	chr14-40853867-40854926
30.1509	0.762199	0.397767	1.91619	0.0553406	0.164901	chr17-44105349-44106455
186.079	0.631225	0.329444	1.91603	0.0553612	0.164928	chr1-146051851-146052868
9.56595	0.734781	0.383492	1.91603	0.0553616	0.164928	chr2-231248707-231249862
292.8	0.642808	0.335509	1.91592	0.0553755	0.164964	chr5-150409612-150411180
22.2428	0.742314	0.387448	1.91591	0.0553766	0.164964	chr7-631832-633193
68.7732	0.605371	0.315975	1.91588	0.0553802	0.164972	chr6-134678194-134679181
20.9234	0.709965	0.370582	1.91581	0.055389	0.16499	chr10-6677869-6678857
21.291	0.773715	0.403856	1.91582	0.0553883	0.16499	chr22-24697207-24698477
12.1919	0.687083	0.358643	1.91579	0.0553919	0.164996	chr12-47878658-47879734
57.6766	0.737587	0.385008	1.91577	0.0553943	0.165	chr14-77883459-77884565
295.777	0.653122	0.340923	1.91575	0.0553971	0.165003	chr17-44066080-44067020
288.886	0.638509	0.333297	1.91574	0.0553986	0.165004	chr1-244460978-244461975
237.904	0.636526	0.332267	1.91571	0.0554026	0.16501	chr9-137205101-137206097
19.8728	0.687841	0.359062	1.91566	0.0554081	0.16502	chr5-59600965-59601872
66.2039	0.691367	0.360905	1.91565	0.0554097	0.16502	chr5-122423824-122424805
488.572	0.644611	0.336497	1.91565	0.0554093	0.16502	chr11-1309202-1310207
64.3475	0.609391	0.318123	1.91559	0.0554178	0.165038	chr13-100751153-100752342
14.132	0.661563	0.345361	1.91557	0.0554198	0.165041	chr13-84719920-84720910
132.001	0.660258	0.344685	1.91554	0.055424	0.165051	chr8-139876881-139878236
41.5239	0.609909	0.318408	1.91549	0.0554294	0.165056	chr2-69948053-69949173
24.862	0.57805	0.301776	1.91549	0.0554296	0.165056	chr5-179228297-179229282
56.6948	0.601772	0.314161	1.91549	0.0554297	0.165056	chr10-10798143-10799165
296.199	0.626907	0.327291	1.91544	0.0554364	0.165071	chr11-112086284-112087235
135.725	0.671769	0.350716	1.91542	0.0554386	0.165074	chr20-47352195-47353157
14.1992	0.782416	0.408484	1.91541	0.0554398	0.165075	chr18-13474099-13475751
131.783	0.648824	0.338742	1.91539	0.0554426	0.16508	chr3-125141398-125142404
31.2477	0.619039	0.323199	1.91535	0.0554478	0.165093	chrX-150531104-150532074
210.798	0.643179	0.335805	1.91534	0.0554497	0.165096	chr1-173714559-173715586
54.6244	0.610843	0.318934	1.91526	0.055459	0.165118	chr3-33786935-33787967
67.9043	0.658958	0.344068	1.91519	0.0554678	0.165141	chr10-75983-77014
92.145	0.720669	0.376293	1.91518	0.0554697	0.165144	chr7-150903312-150904665
8.08025	0.744569	0.38878	1.91514	0.0554742	0.165152	chr14-36021546-36022472
30.9929	0.620337	0.323914	1.91513	0.0554759	0.165154	chr12-43863542-43864530
260.919	0.646933	0.337805	1.91511	0.0554791	0.165157	chr6-33579725-33580724
309.068	0.646881	0.337777	1.91511	0.0554784	0.165157	chr17-44775357-44776300
204.71	0.730142	0.381263	1.91506	0.0554845	0.16517	chr10-19815503-19816572
197.483	0.628467	0.328178	1.91502	0.05549	0.165175	chr12-123457940-123458995
19.5158	0.670896	0.350339	1.91499	0.0554934	0.165183	chr6-110707879-110708884
13.2316	0.692291	0.36152	1.91494	0.0554997	0.165199	chr8-13444901-13445797
12.2628	0.684568	0.357499	1.91488	0.0555077	0.165211	chr9-2932959-2933889
19.4537	0.676058	0.353058	1.91486	0.05551	0.165215	chr6-69774725-69776173
22.1768	0.792284	0.413764	1.91482	0.0555154	0.165225	chr2-43120439-43122475
54.8019	0.695356	0.363158	1.91475	0.0555244	0.165238	chr9-23412161-23413155
17.2886	0.671704	0.350816	1.91469	0.0555321	0.165252	chr6-17956943-17958138
25.178	0.620444	0.324048	1.91467	0.0555348	0.165257	chr11-68099242-68100159
64.9206	0.634029	0.331154	1.9146	0.0555431	0.165273	chr7-66505719-66506719
136.225	0.65079	0.339907	1.91461	0.0555422	0.165273	chr19-19531906-19532899
120.05	0.621049	0.324377	1.91459	0.0555452	0.165276	chr14-33848808-33849792
10.3606	0.633391	0.330836	1.91451	0.0555546	0.16529	chr15-79844977-79846642
36.4078	0.830609	0.433853	1.91449	0.0555573	0.165295	chr5-160118245-160119010
54.4919	0.607552	0.317346	1.91448	0.0555593	0.165298	chr2-212329959-212331316
30.2086	0.602705	0.314835	1.91435	0.055575	0.165339	chr15-38389619-38390738
41.6031	0.732132	0.382458	1.91428	0.0555846	0.165354	chr5-172757054-172759216
67.8693	0.720501	0.376382	1.91428	0.0555845	0.165354	chr6-170128246-170130495
19.0347	0.815443	0.425979	1.91428	0.0555847	0.165354	chr22-41907582-41908503
59.4184	0.6881	0.359468	1.91422	0.0555921	0.165373	chr2-217918222-217919375
8.59448	0.676939	0.353646	1.91417	0.0555985	0.165386	chr9-89057933-89059004
59.0977	0.704013	0.367796	1.91414	0.0556028	0.165393	chr11-78212636-78213645
44.6746	0.648127	0.3386	1.91414	0.0556023	0.165393	chr19-31356720-31357718
15.8428	0.63605	0.332306	1.91405	0.0556141	0.165419	chr3-106362402-106363459
64.8987	0.71988	0.376105	1.91404	0.0556154	0.165419	chr11-44568703-44569639
132.869	0.647661	0.338373	1.91404	0.0556148	0.165419	chr19-49473708-49474705
44.4855	0.651699	0.340493	1.91399	0.055622	0.165422	chr5-2207564-2208601
44.8984	0.692573	0.361858	1.91394	0.055628	0.165427	chr4-5019038-5020081
34.6317	0.617525	0.322651	1.91391	0.0556314	0.165432	chrX-39752518-39753589
40.5769	0.747593	0.390637	1.91378	0.0556486	0.16547	chr9-96496159-96497193
299.046	0.632135	0.330316	1.91373	0.0556546	0.165484	chr10-133261416-133262410
24.84	0.754383	0.394215	1.91363	0.0556671	0.165515	chr15-85864769-85865731
14.4392	0.652237	0.340843	1.9136	0.0556716	0.165523	chr2-192111538-192112587
25.0644	0.707523	0.369754	1.9135	0.0556846	0.165532	chr2-224008573-224010331
406.45	0.625469	0.326878	1.91346	0.0556891	0.165532	chr5-140174715-140175602
179.642	0.700911	0.3663	1.91349	0.0556854	0.165532	chr5-177403523-177405165
10.7392	0.678815	0.354757	1.91347	0.0556885	0.165532	chr8-95823349-95824342
20.8011	0.588169	0.307375	1.91352	0.0556816	0.165532	chr12-52270314-52271338
113.018	0.755621	0.394883	1.91353	0.0556799	0.165532	chr14-90516703-90518799
45.5075	0.658395	0.344088	1.91345	0.0556901	0.165532	chr18-63314834-63315892
14.4178	0.616117	0.321998	1.91342	0.0556945	0.165538	chr4-84865952-84866916
8.24942	0.672464	0.351451	1.91339	0.0556976	0.165543	chr1-73447589-73448563
81.4077	0.610139	0.318893	1.9133	0.0557095	0.165572	chr10-88934800-88935803
123.565	0.631588	0.330109	1.91327	0.0557136	0.165579	chr15-40511222-40512239
520.28	0.625112	0.326734	1.91322	0.0557205	0.165592	chr4-140523661-140524597
88.4972	0.619063	0.323578	1.91318	0.0557248	0.1656	chr21-45880064-45881204
45.9868	0.694464	0.363011	1.91307	0.0557395	0.165638	chr1-84764060-84765109
32.2708	0.666481	0.348386	1.91305	0.0557413	0.165641	chr6-123518413-123519618
10.2833	0.706062	0.369092	1.91297	0.0557519	0.165664	chr4-25769105-25770106
17.192	0.601836	0.314631	1.91283	0.0557697	0.165711	chr3-163062516-163063723
17.6951	0.627831	0.328226	1.9128	0.0557738	0.165715	chr3-156567865-156568870
11.0653	0.645172	0.337295	1.91279	0.0557755	0.165715	chr4-154583885-154584884
9.30527	0.69944	0.365666	1.91278	0.0557761	0.165715	chr10-49403879-49404944
10.5525	0.687004	0.35917	1.91275	0.0557795	0.165722	chr20-16930492-16931460
91.3914	0.639104	0.334131	1.91273	0.0557822	0.165725	chr1-40849655-40850663
26.5496	0.752906	0.393628	1.91273	0.055782	0.165725	chr10-60355948-60357061
10.1303	0.72774	0.380474	1.91272	0.0557839	0.165727	chr2-215267367-215268362
9.87674	0.67984	0.355439	1.91268	0.0557892	0.165737	chr6-70968821-70969751
352.119	0.647516	0.338538	1.91268	0.0557885	0.165737	chr19-12734158-12735153
21.7932	0.581511	0.304036	1.91264	0.055794	0.165746	chr6-139166151-139167263
12.204	0.64133	0.335313	1.91263	0.0557954	0.165746	chr1-79190061-79191296
11.5772	0.648184	0.338899	1.91262	0.0557972	0.165746	chr1-99305925-99307147
240.317	0.613754	0.320903	1.91259	0.0558011	0.165746	chr3-158109755-158110756
24.0586	0.589413	0.308171	1.91262	0.0557967	0.165746	chr4-44185760-44186813
9.91724	0.571888	0.299012	1.91259	0.0558002	0.165746	chr8-9770105-9771002
38.0078	0.742671	0.388313	1.91256	0.0558044	0.16575	chr6-41469758-41471016
8.6501	0.757336	0.395986	1.91253	0.0558082	0.165751	chr14-69993462-69994469
290.941	0.632637	0.330784	1.91254	0.0558072	0.165751	chr17-7561478-7562493
37.9079	0.694424	0.363094	1.91252	0.0558099	0.165752	chr1-46982850-46983898
35.543	0.693827	0.362787	1.91249	0.0558128	0.165753	chr10-132550354-132552163
50.7467	0.674915	0.352896	1.91251	0.0558114	0.165753	chr15-42066188-42067301
66.4735	0.64015	0.334732	1.91243	0.0558215	0.16577	chr11-110201036-110202066
23.7153	0.706557	0.369454	1.91244	0.0558203	0.16577	chr22-44129104-44130606
10.6594	0.632309	0.330649	1.91233	0.0558341	0.165793	chr7-38264019-38264978
34.0868	0.647975	0.338856	1.91224	0.055845	0.165819	chr18-54958854-54959893
11.3792	0.624122	0.326386	1.91222	0.0558482	0.165826	chr1-88037255-88038343
377.449	0.637642	0.333462	1.91219	0.0558518	0.165834	chr1-3856731-3857714
24.4025	0.584646	0.305759	1.91211	0.0558618	0.16586	chr22-16932202-16933216
13.3744	0.57691	0.301717	1.91209	0.0558644	0.165862	chr11-101244395-101245383
11.2144	0.64445	0.337051	1.91203	0.0558728	0.165876	chr13-23348295-23349319
205.262	0.631373	0.330211	1.91203	0.0558727	0.165876	chr20-31661315-31662261
15.7477	0.71535	0.374153	1.91192	0.0558868	0.165909	chr6-33661883-33663071
52.3035	0.746413	0.3904	1.91192	0.0558869	0.165909	chr19-46930914-46931870
27.1557	0.698069	0.365114	1.91192	0.0558861	0.165909	chrX-81875717-81876822
427.281	0.641403	0.335486	1.91186	0.0558943	0.165922	chr19-43754398-43755462
64.6342	0.834172	0.436316	1.91185	0.0558953	0.165922	chr8-18683553-18685310
9.28347	0.615301	0.321846	1.91179	0.0559032	0.16594	chr18-5457378-5458284
227.645	0.628083	0.328538	1.91175	0.0559077	0.16595	chr1-183804708-183805684
80.4131	0.633556	0.331402	1.91175	0.0559087	0.165951	chr1-157089752-157090792
220.136	0.647168	0.338543	1.91163	0.0559242	0.165991	chr6-106973306-106975991
32.5924	0.60567	0.316841	1.91159	0.0559291	0.166	chr3-79520984-79522074
103.673	0.806147	0.421731	1.91152	0.0559379	0.166017	chr17-74431762-74432845
115.6	0.636393	0.332927	1.91151	0.0559393	0.166018	chr4-6885722-6886800
50.1128	0.803406	0.420306	1.91148	0.0559433	0.166027	chr14-23576854-23577867
93.5091	0.62609	0.327546	1.91146	0.0559457	0.166031	chr18-58847033-58848199
104.753	0.787051	0.411772	1.91138	0.0559561	0.166057	chr17-74962438-74963330
9.8496	0.709247	0.371077	1.91132	0.0559632	0.166075	chr2-240249449-240250349
56.998	0.622761	0.325829	1.91131	0.0559643	0.166075	chr12-30200855-30201831
11.3137	0.680274	0.355927	1.91128	0.0559692	0.166087	chr2-187590967-187591950
9.84805	0.737144	0.385685	1.91126	0.0559712	0.166087	chr1-51317887-51318907
34.9834	0.673527	0.352398	1.91126	0.0559706	0.166087	chr13-77319605-77320670
135.435	0.638572	0.334112	1.91125	0.0559725	0.166088	chr10-3500142-3501120
16.0328	0.63754	0.333575	1.91123	0.0559747	0.166092	chr3-94653848-94654924
442.358	0.61865	0.323708	1.91114	0.0559871	0.166113	chr9-33166895-33167845
54.3584	0.621827	0.325369	1.91114	0.055986	0.166113	chr14-88013427-88014386
22.2044	0.640529	0.335163	1.9111	0.0559919	0.166117	chr2-227355960-227356923
44.1447	0.839932	0.439518	1.91103	0.0560005	0.166128	chr6-163323119-163324057
9.74331	0.708035	0.370499	1.91103	0.0560008	0.166128	chr7-78557085-78557869
40.7015	0.820942	0.429576	1.91105	0.0559979	0.166128	chr11-61126005-61127015
9.16722	0.70419	0.368488	1.91102	0.0560016	0.166128	chr15-80445135-80446133
39.2313	0.711554	0.37234	1.91103	0.0560004	0.166128	chr18-2897770-2898853
397.774	0.647924	0.339053	1.91098	0.0560066	0.166137	chr16-3134473-3135467
311.759	0.642687	0.336314	1.91097	0.0560079	0.166138	chr11-67265994-67266910
42.0946	0.676113	0.353814	1.91093	0.0560137	0.16615	chr3-182501622-182502594
26.5627	0.708336	0.370681	1.91091	0.0560166	0.166152	chr1-37940030-37941573
259.202	0.649646	0.339969	1.9109	0.0560176	0.166152	chr1-145885533-145886511
9.95986	0.656045	0.34332	1.91088	0.0560194	0.166152	chr2-86067839-86068736
25.9053	0.741069	0.387813	1.91089	0.0560186	0.166152	chr5-39219135-39220239
40.8578	0.63825	0.334007	1.91089	0.0560193	0.166152	chr13-37068878-37070361
18.1335	0.705228	0.369062	1.91087	0.0560218	0.166156	chr10-67695408-67696399
75.4561	0.773873	0.404995	1.91082	0.0560277	0.166171	chr9-97502315-97503352
12.437	0.695243	0.363849	1.9108	0.0560304	0.166176	chr3-82225315-82226364
20.1112	0.740152	0.38736	1.91076	0.0560355	0.166188	chr2-206962689-206963601
92.4048	0.669893	0.350635	1.91051	0.0560673	0.166274	chr9-107739365-107740317
12.8913	0.717344	0.375479	1.91048	0.0560714	0.166283	chr10-133028057-133029005
266.899	0.699098	0.365947	1.91038	0.0560843	0.166313	chr1-154404990-154406857
281.422	0.634325	0.332041	1.91038	0.0560839	0.166313	chr9-35748707-35749709
32.5067	0.686053	0.35912	1.91037	0.0560856	0.166314	chr1-7198110-7199866
13.1713	0.673898	0.352767	1.91032	0.0560918	0.166325	chrX-32881625-32882547
85.7984	0.616354	0.32265	1.91028	0.0560965	0.166329	chr7-29565859-29566976
215.74	0.65191	0.341268	1.91026	0.0561002	0.166337	chr19-5308355-5309363
22.0988	0.711136	0.372281	1.91021	0.0561057	0.16635	chr15-63539319-63540371
29.6873	0.698167	0.3655	1.91017	0.0561116	0.166362	chr5-67263574-67264690
27.9982	0.62005	0.324615	1.91011	0.0561192	0.166379	chr5-128212972-128213944
84.4723	0.648976	0.339764	1.91008	0.0561228	0.166381	chr11-118316397-118317352
95.7053	0.634782	0.332338	1.91005	0.0561265	0.166386	chr12-109805020-109806009
17.9395	0.617374	0.32323	1.91002	0.0561313	0.166386	chr14-50633777-50634822
16.5035	0.695588	0.364178	1.91002	0.0561304	0.166386	chr18-55476137-55476989
22.6082	0.699782	0.366384	1.90997	0.0561371	0.166389	chr10-120810095-120811271
189.378	0.78102	0.408916	1.90998	0.0561364	0.166389	chr12-55737957-55739209
10.3938	0.633914	0.331901	1.90995	0.0561395	0.166393	chr10-130173893-130174929
11.1901	0.574578	0.300849	1.90985	0.056152	0.16642	chr4-137248967-137249936
38.8695	0.634682	0.332323	1.90983	0.0561545	0.16642	chr7-129635217-129636200
80.0568	0.715979	0.374888	1.90985	0.0561531	0.16642	chr12-106671908-106673758
102.246	0.642468	0.336408	1.90979	0.0561605	0.16643	chr1-119674765-119676177
13.9971	0.66287	0.347097	1.90975	0.0561652	0.166437	chr1-158751627-158752728
124.061	0.627287	0.328477	1.90968	0.0561744	0.166459	chr7-2465551-2466568
10.1646	0.66013	0.345691	1.90959	0.0561854	0.166483	chr7-48116085-48116998
20.632	0.679344	0.35577	1.9095	0.0561972	0.166507	chr5-14327911-14329788
65.9835	0.798721	0.418286	1.90951	0.0561965	0.166507	chr15-77568306-77570430
15.0665	0.686056	0.359292	1.90947	0.0562021	0.166515	chr9-130523453-130524505
20.9107	0.614632	0.321893	1.90943	0.0562066	0.166522	chr5-15831142-15832194
130.971	0.781347	0.409227	1.90932	0.0562203	0.166549	chr3-187740796-187741637
167.322	0.618554	0.323963	1.90934	0.0562187	0.166549	chr12-6605864-6606855
67.305	0.588639	0.308293	1.90935	0.0562174	0.166549	chr14-89957575-89958593
84.7347	0.662662	0.347078	1.90926	0.0562285	0.166567	chr4-146638540-146639535
14.2352	0.804281	0.421256	1.90925	0.0562302	0.166569	chr6-25034291-25036569
188.914	0.632898	0.331503	1.90918	0.0562391	0.16659	chr17-80259732-80260770
120.725	0.725422	0.379971	1.90915	0.0562426	0.166597	chr2-27078094-27079035
337.142	0.639941	0.335199	1.90914	0.0562447	0.166597	chr1-145918361-145919350
78.9858	0.631219	0.33063	1.90914	0.0562438	0.166597	chr17-46940358-46941395
135.761	0.638986	0.334705	1.9091	0.0562487	0.166606	chr12-54191228-54192191
29.4747	0.798297	0.418157	1.90908	0.0562516	0.166612	chr8-27465300-27466257
181.22	0.691376	0.362153	1.90907	0.056253	0.166614	chr22-31346652-31348012
22.1508	0.677421	0.354846	1.90906	0.056255	0.166616	chr1-177857262-177858961
454.155	0.730313	0.382557	1.90903	0.0562579	0.166619	chr11-46121144-46122065
329.606	0.629488	0.329755	1.90896	0.0562677	0.166643	chr6-142926444-142927406
16.0664	0.550049	0.288144	1.90894	0.0562698	0.166646	chr12-45556669-45557721
15.2984	0.741243	0.388318	1.90885	0.0562809	0.166673	chr5-14398894-14399900
8.26548	0.681319	0.35695	1.90873	0.0562973	0.166712	chr2-235333946-235334921
15.0312	0.690854	0.361947	1.90872	0.0562988	0.166712	chr16-63743820-63744964
29.1069	0.751467	0.393725	1.90861	0.0563127	0.166744	chr8-17914495-17915459
39.2663	0.693822	0.363531	1.90856	0.0563184	0.166747	chr2-144937260-144938935
48.5419	0.656524	0.343986	1.90858	0.0563167	0.166747	chr14-53010665-53011731
13.1379	0.63254	0.331427	1.90853	0.0563222	0.166752	chr7-118324469-118325510
38.9963	0.612088	0.320717	1.9085	0.0563269	0.16676	chr14-51453588-51454604
126.42	0.809985	0.424424	1.90843	0.0563353	0.166779	chr6-113969813-113970717
22.6912	0.598297	0.313506	1.90841	0.0563384	0.166783	chr4-86223145-86224164
481.681	0.629469	0.329843	1.90839	0.056341	0.166785	chr12-121296359-121297326
16.1281	0.68486	0.358887	1.90829	0.0563534	0.166804	chr5-115285117-115286095
18.1361	0.676833	0.354686	1.90826	0.0563575	0.166804	chr2-216826830-216827844
35.5328	0.663628	0.347764	1.90827	0.0563566	0.166804	chr10-128039461-128041087
22.938	0.720968	0.377826	1.9082	0.0563653	0.166816	chr13-50693323-50694386
18.9383	0.552758	0.28968	1.90817	0.0563694	0.166825	chr5-115413481-115414700
14.1425	0.703447	0.368663	1.9081	0.056378	0.166845	chr7-121108935-121109794
29.9788	0.796871	0.417626	1.90809	0.0563791	0.166845	chr9-131610123-131611129
421.585	0.624458	0.327295	1.90794	0.0563996	0.166897	chr1-109426001-109427002
46.1998	0.659974	0.34592	1.90788	0.0564063	0.166908	chr2-133843960-133844937
34.5658	0.797798	0.41816	1.90788	0.056407	0.166908	chr10-78211215-78212892
79.1463	0.616627	0.323206	1.90784	0.0564117	0.166919	chr11-132244803-132246259
65.7706	0.794818	0.416608	1.90783	0.0564128	0.166919	chr1-43547255-43548203
15.9256	0.558657	0.292826	1.90781	0.056416	0.166925	chr6-22152510-22153424
44.3058	0.818865	0.429232	1.90774	0.0564243	0.166943	chr10-69496380-69498669
13.6961	0.639366	0.335154	1.90768	0.0564323	0.166954	chr12-48342768-48343791
24.3319	0.643843	0.337517	1.90759	0.0564447	0.166987	chr9-77802662-77803639
630	0.644818	0.338041	1.90752	0.0564537	0.167008	chr19-7903264-7904361
14.1783	0.648471	0.33996	1.90749	0.0564571	0.167015	chrX-34947767-34948888
13.1486	0.60759	0.318531	1.90748	0.0564591	0.167018	chr7-158917667-158918883
26.4938	0.621114	0.325622	1.90747	0.05646	0.167018	chr14-76835822-76836837
156.984	0.623952	0.327114	1.90745	0.0564628	0.167024	chr3-119579342-119580279
14.7906	0.611602	0.320641	1.90743	0.0564644	0.167025	chr18-29672411-29673553
12.2651	0.661435	0.346778	1.90737	0.0564724	0.167039	chr3-170964592-170965705
10.4483	0.631326	0.330992	1.90738	0.0564718	0.167039	chr6-152986552-152987596
21.0974	0.581037	0.30465	1.90722	0.0564915	0.167085	chr1-88936632-88937632
11.7961	0.632593	0.331688	1.90719	0.0564958	0.167092	chr5-4946341-4947436
20.1407	0.604698	0.317065	1.90717	0.0564983	0.167097	chr11-83955207-83956928
298.966	0.634572	0.33275	1.90705	0.0565138	0.167128	chr9-37485445-37486422
84.2527	0.618691	0.324425	1.90704	0.0565156	0.16713	chr20-38731080-38732008
9.47894	0.639279	0.335226	1.90701	0.0565191	0.167138	chr16-61761388-61762421
13.5872	0.574356	0.301196	1.90692	0.0565316	0.167169	chr1-23466147-23467074
82.8377	0.8006	0.419842	1.90691	0.0565327	0.167169	chr8-123539718-123540770
19.6362	0.587235	0.307958	1.90687	0.0565377	0.167176	chr6-143123991-143125032
368.078	0.697495	0.365785	1.90685	0.0565406	0.167178	chr11-11841377-11842426
45.4473	0.773299	0.405553	1.90678	0.0565497	0.167197	chr13-100549936-100551136
27.3762	0.708387	0.371553	1.90656	0.0565781	0.167262	chr6-154406188-154407529
15.9426	0.762157	0.399766	1.90651	0.0565843	0.167264	chr1-52305265-52307178
22.7309	0.568849	0.29837	1.90652	0.0565826	0.167264	chr3-88886123-88887180
26.0214	0.75111	0.39397	1.90651	0.0565837	0.167264	chr3-172447793-172448803
61.1027	0.718874	0.377077	1.90644	0.0565933	0.167288	chr4-110071145-110072111
346.577	0.633404	0.332258	1.90636	0.0566033	0.167307	chr16-30633970-30634944
17.5942	0.584133	0.306417	1.90633	0.056607	0.167308	chr2-161575700-161576706
85.2131	0.691224	0.362593	1.90634	0.0566067	0.167308	chr3-42749578-42750551
94.7114	0.636105	0.3337	1.90622	0.056622	0.167338	chr1-211513664-211514622
33.889	0.642839	0.337242	1.90616	0.0566291	0.167352	chr12-71415395-71416393
14.8818	0.640342	0.335938	1.90613	0.0566329	0.167353	chr2-120460511-120461588
40.9223	0.672952	0.353052	1.9061	0.0566374	0.167363	chr5-174323620-174324615
26.589	0.621025	0.325832	1.90596	0.0566547	0.167406	chr21-19683800-19684820
310.465	0.659917	0.346243	1.90594	0.0566581	0.167407	chr1-958859-959807
10.7713	0.661269	0.346949	1.90595	0.0566564	0.167407	chr14-27296317-27297361
19.1647	0.623951	0.327376	1.90591	0.0566615	0.167411	chr8-65972759-65973814
36.5964	0.76561	0.401714	1.90586	0.0566685	0.167424	chr3-13274237-13275240
43.3453	0.607701	0.31887	1.9058	0.0566767	0.167439	chr5-152560300-152561316
10.4294	0.728906	0.382507	1.90561	0.0567014	0.167497	chr3-27293660-27295430
12.5037	0.61256	0.321467	1.90551	0.0567133	0.167524	chr4-160553114-160554312
18.0123	0.836075	0.438767	1.90551	0.0567138	0.167524	chr20-4149583-4150794
13.9643	0.583667	0.306308	1.90549	0.0567161	0.167526	chr5-9688373-9689360
13.6634	0.586145	0.30762	1.90542	0.0567251	0.167541	chr21-18946883-18947972
103.268	0.650814	0.34156	1.90542	0.0567261	0.167541	chr1-147224852-147225870
39.6673	0.61103	0.320706	1.90527	0.0567453	0.167583	chr7-37833062-37834131
15.7813	0.70143	0.368174	1.90516	0.0567596	0.167617	chr1-213393691-213395383
124.716	0.60277	0.316397	1.90511	0.056766	0.16763	chr4-101191284-101192282
11.0465	0.659631	0.346246	1.90509	0.0567681	0.167633	chr9-11485066-11486103
15.9112	0.618481	0.324648	1.90508	0.0567692	0.167634	chr1-75618494-75619593
10.8566	0.777866	0.408319	1.90504	0.0567745	0.167638	chr5-151451708-151453152
11.7436	0.662264	0.347636	1.90505	0.0567736	0.167638	chr7-135747441-135748434
24.0947	0.679375	0.356617	1.90505	0.0567733	0.167638	chr14-23478057-23479040
65.8271	0.708387	0.371875	1.9049	0.0567926	0.167683	chr1-32764971-32766130
68.1246	0.837071	0.439433	1.90489	0.0567943	0.167685	chr12-124497512-124498801
138.21	0.620254	0.325617	1.90486	0.0567984	0.167691	chr13-97223519-97224592
13.6037	0.662702	0.347903	1.90485	0.0567996	0.167692	chr18-28846996-28848008
59.1828	0.659036	0.345995	1.90476	0.0568118	0.167717	chr3-108124040-108125104
219.736	0.643332	0.337751	1.90475	0.0568123	0.167717	chr15-69413915-69414938
11.1744	0.558221	0.293074	1.90471	0.056818	0.167723	chr4-21259368-21260266
8.44308	0.655012	0.343893	1.90469	0.0568198	0.167725	chr20-51218911-51219849
24.2397	0.598128	0.314043	1.90461	0.0568311	0.167741	chr13-85204660-85205658
44.885	0.71534	0.375582	1.90461	0.0568302	0.167741	chr21-36852084-36853118
263.279	0.623643	0.327437	1.90462	0.0568291	0.167741	chrX-147911421-147912367
227.526	0.643539	0.337895	1.90455	0.0568383	0.167745	chr20-46568371-46569334
18.8355	0.663	0.348116	1.90454	0.0568405	0.167749	chr18-36711307-36712472
120.193	0.746612	0.392048	1.90439	0.0568595	0.167802	chr11-44620886-44621836
50.7997	0.62338	0.32734	1.90438	0.0568605	0.167802	chr19-38095261-38096311
100.177	0.666291	0.349885	1.90431	0.0568693	0.167819	chr12-51387561-51389432
10.8337	0.667081	0.35031	1.90426	0.0568766	0.167829	chr4-157823922-157824883
306.683	0.667709	0.350639	1.90426	0.0568761	0.167829	chr15-74781624-74782587
280.242	0.630083	0.330884	1.90424	0.0568787	0.16783	chr6-692631-693598
37.5833	0.636771	0.334411	1.90416	0.0568898	0.167854	chr15-35078088-35079141
27.8052	0.707005	0.3713	1.90413	0.0568931	0.16786	chr1-232552658-232553871
10.9386	0.689048	0.361871	1.90413	0.0568939	0.16786	chr3-181641113-181642251
28.1916	0.60584	0.318179	1.90409	0.056899	0.167866	chr2-197179603-197180616
57.9368	0.650403	0.341583	1.90409	0.0568988	0.167866	chr13-53250046-53250998
64.0732	0.642221	0.337291	1.90405	0.0569033	0.167876	chr11-7442180-7443196
61.4101	0.606427	0.318499	1.90401	0.0569083	0.167885	chrX-103404301-103405329
142.12	0.62648	0.329034	1.904	0.0569102	0.167887	chr8-17001276-17002208
12.5641	0.681851	0.358123	1.90396	0.0569159	0.167899	chr3-127982132-127983197
152.806	0.616186	0.323645	1.90389	0.0569239	0.167919	chr2-128347751-128348776
39.5342	0.639853	0.336083	1.90386	0.0569291	0.167932	chr6-38714872-38715833
19.298	0.702042	0.368759	1.9038	0.0569365	0.167948	chr4-40983647-40984685
47.6024	0.633465	0.332741	1.90378	0.0569389	0.167952	chr17-35023691-35024701
114.726	0.629212	0.330511	1.90376	0.0569419	0.167958	chr2-102619023-102620059
113.996	0.629697	0.330769	1.90374	0.0569445	0.167963	chr6-118708939-118709933
12.1279	0.678993	0.356672	1.90369	0.0569506	0.167978	chr8-141291901-141292923
26.464	0.626511	0.329108	1.90366	0.056954	0.167978	chr2-177197887-177198883
62.6212	0.614318	0.322703	1.90367	0.0569536	0.167978	chr9-116736761-116737844
363.86	0.647401	0.340082	1.90366	0.0569547	0.167978	chr17-5438710-5439697
14.5401	0.630276	0.331086	1.90366	0.0569541	0.167978	chr18-32669414-32670404
18.8244	0.621882	0.326683	1.90363	0.056959	0.167985	chr4-142123685-142125317
103.412	0.709787	0.372872	1.90357	0.0569667	0.168005	chr19-16114958-16116098
154.253	0.667606	0.350719	1.90354	0.0569705	0.168013	chr19-19202944-19203941
23.4263	0.714459	0.375336	1.90352	0.0569727	0.168017	chr8-117037396-117038433
14.0421	0.644561	0.338637	1.9034	0.0569889	0.168059	chr17-77786826-77787891
50.3492	0.607094	0.318958	1.90336	0.056993	0.168065	chr10-62244725-62245687
30.4666	0.567548	0.298189	1.90332	0.056999	0.168077	chr9-37251253-37252183
20.3998	0.620952	0.32625	1.9033	0.0570014	0.168081	chr4-153110306-153111343
110.647	0.633706	0.332959	1.90325	0.0570074	0.168093	chr11-72090928-72091906
10.0632	0.673738	0.354012	1.90315	0.0570207	0.168118	chr7-78197618-78198898
86.1494	0.621582	0.326606	1.90316	0.0570199	0.168118	chr15-42084114-42085152
14.8346	0.677368	0.355939	1.90305	0.0570343	0.168146	chr6-167988962-167989986
352.378	0.677039	0.355765	1.90305	0.0570338	0.168146	chr9-134135397-134136495
52.742	0.608023	0.319501	1.90304	0.0570355	0.168146	chr12-9750348-9751329
49.2316	0.660582	0.347142	1.90291	0.0570518	0.168156	chr3-73507944-73509046
177.11	0.634465	0.333416	1.90292	0.057051	0.168156	chr7-151303182-151304123
12.6731	0.646874	0.339934	1.90294	0.0570486	0.168156	chr10-68052971-68053943
8.11959	0.674067	0.354222	1.90295	0.057047	0.168156	chr14-36274059-36275117
26.7577	0.713421	0.374905	1.90294	0.0570489	0.168156	chr20-61718019-61719174
15.2644	0.577563	0.303522	1.90287	0.0570577	0.168166	chr6-161635638-161636802
32.1342	0.724604	0.380795	1.90287	0.057057	0.168166	chr11-114111030-114112070
9.08904	0.678229	0.356428	1.90285	0.0570599	0.16817	chr9-135282666-135283650
401.89	0.634059	0.33322	1.90283	0.057063	0.168172	chr1-161225434-161226413
188.896	0.748497	0.393358	1.90284	0.0570616	0.168172	chr17-48001935-48004057
101.329	0.621875	0.326822	1.90279	0.0570674	0.168177	chr9-41229346-41230215
21.0396	0.749276	0.393775	1.9028	0.0570666	0.168177	chr13-46679313-46680386
19.7799	0.709947	0.373113	1.90277	0.0570706	0.168181	chr18-23861357-23862720
33.1532	0.690754	0.363034	1.90273	0.057076	0.168191	chrX-125326437-125328173
140.077	0.654678	0.344078	1.9027	0.0570793	0.168198	chr17-42772973-42773994
67.1205	0.740839	0.389366	1.90268	0.0570821	0.168201	chr9-86082504-86083513
378.61	0.634244	0.333342	1.90268	0.0570823	0.168201	chr17-42535853-42536801
206.32	0.639557	0.336143	1.90263	0.0570883	0.168213	chr17-42980105-42981214
77.0737	0.652774	0.343112	1.90251	0.0571045	0.168233	chr1-101996510-101997445
17.3315	0.712997	0.374759	1.90255	0.0570997	0.168233	chr2-207261181-207262196
34.7528	0.706605	0.3714	1.90254	0.0571004	0.168233	chr11-34324183-34325199
30.7384	0.637168	0.334911	1.9025	0.0571062	0.168233	chr11-126683533-126684554
75.7924	0.758169	0.398512	1.9025	0.057106	0.168233	chr14-68690620-68692264
14.6075	0.62235	0.327117	1.90253	0.0571018	0.168233	chr18-670098-671147
187.488	0.610847	0.321076	1.9025	0.057106	0.168233	chrX-135520157-135521109
102.432	0.581442	0.305629	1.90244	0.0571131	0.168249	chr4-76086763-76087773
92.6026	0.651967	0.342705	1.90241	0.0571172	0.168255	chr3-126751907-126752845
50.1646	0.593851	0.312162	1.90238	0.0571209	0.168262	chr12-98698497-98699474
46.0864	0.594876	0.312703	1.90237	0.0571231	0.168266	chr15-26260030-26261161
8.35222	0.658742	0.346286	1.9023	0.0571315	0.168282	chr2-102716873-102717808
77.4928	0.665273	0.34972	1.9023	0.0571315	0.168282	chr20-44745430-44746481
12.9804	0.791023	0.41584	1.90223	0.0571411	0.168302	chr7-158064010-158065632
126.543	0.63528	0.333966	1.90223	0.0571409	0.168302	chr8-102729376-102730283
50.7111	0.710731	0.373636	1.9022	0.0571449	0.168309	chr11-126307558-126308964
71.3088	0.6161	0.323889	1.90219	0.0571457	0.168309	chr14-60514665-60515918
43.834	0.708651	0.372554	1.90214	0.0571526	0.168326	chr16-1042347-1043268
603.728	0.620551	0.326242	1.90212	0.0571556	0.16833	chr17-68457251-68458194
244.119	0.615712	0.323706	1.90207	0.0571621	0.168346	chr1-71080648-71081626
55.1917	0.66244	0.348286	1.902	0.0571714	0.168365	chr2-234550286-234551248
20.4019	0.682023	0.358595	1.90193	0.0571799	0.168381	chr1-117512424-117513393
41.6592	0.665932	0.350142	1.90189	0.0571853	0.16839	chr1-66354109-66355045
62.029	0.646573	0.339974	1.90183	0.0571936	0.168404	chr21-26719438-26720420
17.7468	0.661899	0.348037	1.90181	0.0571962	0.168407	chr8-58277360-58278416
97.9344	0.827773	0.435256	1.90181	0.0571966	0.168407	chr19-13013933-13014988
93.7867	0.673378	0.354077	1.90179	0.0571993	0.168412	chr2-46461168-46462178
209.576	0.638787	0.335895	1.90175	0.0572042	0.168423	chr7-2451205-2452173
22.7408	0.560811	0.294912	1.90162	0.0572202	0.168447	chr4-37651418-37652467
229.94	0.621167	0.326657	1.90159	0.0572247	0.168449	chr11-36289026-36290015
23.5228	0.60115	0.316129	1.9016	0.0572238	0.168449	chr13-82257606-82258646
13.9345	0.545638	0.286939	1.90158	0.0572259	0.16845	chr4-76053463-76054381
90.2453	0.642353	0.337822	1.90145	0.0572428	0.168489	chr2-16320471-16321503
15.1593	0.752777	0.395896	1.90145	0.0572431	0.168489	chr9-87963405-87964792
11.7761	0.6962	0.366163	1.90134	0.0572577	0.168526	chr13-51320185-51321166
12.5202	0.620651	0.326447	1.90123	0.0572717	0.168555	chr8-88823166-88824164
10.4367	0.716865	0.377061	1.90119	0.057277	0.168562	chr18-45102897-45104948
14.7234	0.65868	0.346463	1.90115	0.0572817	0.168572	chr1-50588509-50589579
352.818	0.61004	0.320883	1.90113	0.0572854	0.168575	chr4-102760452-102761447
38.5652	0.656372	0.345264	1.90107	0.0572924	0.16859	chr3-156404019-156405005
39.8177	0.67979	0.357588	1.90104	0.0572964	0.168596	chr8-70748073-70749980
225.467	0.667514	0.351135	1.90102	0.0572996	0.1686	chr1-25895094-25896062
56.2458	0.694727	0.365451	1.90101	0.0573006	0.1686	chr8-123617291-123619482
18.2176	0.573425	0.30165	1.90096	0.0573068	0.168612	chr13-80658492-80659502
9.56457	0.696799	0.36656	1.90092	0.0573129	0.168627	chr14-84315531-84316500
45.2293	0.786796	0.413937	1.90076	0.0573329	0.168672	chr2-20565147-20566621
29.4406	0.572142	0.301016	1.9007	0.0573411	0.168681	chr1-55640796-55641826
182.86	0.644847	0.339279	1.90064	0.0573494	0.168703	chr19-49145715-49146696
11.2131	0.731433	0.384838	1.90063	0.0573509	0.168704	chr1-56552928-56554122
162.095	0.618468	0.325416	1.90054	0.0573616	0.16873	chr7-131109538-131110511
231.622	0.606289	0.319007	1.90055	0.0573609	0.16873	chr13-50909531-50910474
40.5008	0.743344	0.391136	1.90048	0.0573708	0.168742	chr6-52372997-52374084
33.2365	0.590649	0.310787	1.90049	0.0573683	0.168742	chr19-38721731-38722736
27.4956	0.676534	0.35599	1.90043	0.0573766	0.168753	chr10-17025332-17026507
14.4804	0.709694	0.373439	1.90043	0.0573771	0.168753	chr14-70098001-70099006
29.1625	0.623873	0.328281	1.90043	0.0573773	0.168753	chrX-16670766-16671897
190.56	0.626082	0.329447	1.9004	0.0573806	0.16876	chr12-49214529-49215622
85.0365	0.658924	0.346764	1.90021	0.0574056	0.168818	chr4-169800072-169801210
98.82	0.665763	0.350371	1.90016	0.0574115	0.168833	chr21-9767249-9768541
11.8442	0.561186	0.295347	1.90009	0.0574211	0.168844	chr12-9746861-9747908
98.4196	0.673578	0.354523	1.89995	0.057439	0.168888	chr1-15370515-15371493
126.895	0.845711	0.445131	1.89992	0.0574442	0.1689	chr14-23514094-23515145
8.37298	0.698179	0.367485	1.89988	0.0574482	0.168909	chr3-55526213-55527323
8.43101	0.674221	0.354882	1.89985	0.0574529	0.168917	chr5-42353105-42354103
396.718	0.652949	0.343695	1.89979	0.0574606	0.168928	chr16-2776877-2777849
28.717	0.620839	0.326811	1.89969	0.0574736	0.168961	chr2-134159605-134160712
8.95746	0.696532	0.366666	1.89964	0.0574809	0.168973	chr4-64488725-64490395
16.3948	0.737128	0.388047	1.89958	0.0574877	0.168989	chr4-1024120-1024994
14.6976	0.713939	0.375841	1.89958	0.0574884	0.168989	chr7-45975771-45976785
42.792	0.648596	0.341445	1.89956	0.0574908	0.168991	chr3-15051235-15052243
405.547	0.636947	0.335316	1.89954	0.0574932	0.168995	chr19-42219769-42220764
44.9596	0.602213	0.317042	1.89947	0.0575024	0.169009	chr3-160706907-160708015
30.6875	0.709798	0.373683	1.89947	0.057503	0.169009	chr22-33518921-33519875
12.5794	0.705196	0.371265	1.89944	0.0575066	0.169014	chr2-119746819-119748376
163.041	0.634959	0.334294	1.8994	0.0575113	0.169025	chr2-74714902-74715941
13.565	0.639583	0.336733	1.89938	0.0575151	0.169027	chr14-38971248-38972179
25.2508	0.641523	0.337764	1.89933	0.0575217	0.169041	chr5-83529945-83530909
17.7079	0.495634	0.260958	1.89928	0.0575272	0.169053	chr3-107123300-107124372
105.58	0.609401	0.32086	1.89927	0.057529	0.169053	chr18-37537566-37538511
86.3723	0.638526	0.336204	1.89922	0.0575355	0.16907	chr11-125433178-125434168
46.4951	0.639558	0.33675	1.89921	0.0575375	0.169073	chr6-148250865-148251911
39.4267	0.700645	0.368917	1.8992	0.0575387	0.169073	chr12-22261972-22263008
24.0931	0.65493	0.344855	1.89914	0.0575455	0.169082	chr14-67056466-67057502
14.3562	0.669113	0.352341	1.89905	0.0575578	0.169112	chr7-14350890-14351864
9.18533	0.659109	0.34708	1.89901	0.0575626	0.169117	chr5-2591535-2592645
66.784	0.604637	0.318404	1.89896	0.0575697	0.169128	chr4-89226644-89227592
29.5353	0.652306	0.343506	1.89897	0.0575687	0.169128	chr6-51854271-51855793
28.2489	0.630826	0.332205	1.89891	0.0575766	0.169141	chr3-154104916-154105987
26.5749	0.722804	0.380659	1.89882	0.0575879	0.169168	chr2-20521596-20522598
14.1918	0.682736	0.359562	1.8988	0.0575907	0.169174	chrX-145844805-145845678
34.4676	0.738465	0.388914	1.89879	0.0575925	0.169176	chr4-185819944-185821777
448.198	0.639072	0.336576	1.89874	0.0575983	0.169187	chr19-51108040-51109007
11.8228	0.627227	0.330355	1.89865	0.0576106	0.169218	chr1-100543176-100544238
9.92094	0.699637	0.368498	1.89862	0.0576148	0.169227	chr16-75543789-75544831
62.0351	0.658411	0.34679	1.89859	0.057619	0.169234	chr6-45714394-45715391
12.4264	0.685715	0.361182	1.89853	0.057626	0.169242	chr18-8193200-8194188
101.429	0.633758	0.333828	1.89846	0.0576359	0.16926	chr11-126440569-126441687
76.8907	0.764695	0.402804	1.89843	0.0576394	0.169264	chr1-7477895-7479914
46.9651	0.672514	0.35425	1.89842	0.0576411	0.169264	chr15-89171122-89172083
30.7684	0.657289	0.346233	1.8984	0.0576432	0.169267	chr14-75710858-75711546
21.1776	0.661675	0.348549	1.89837	0.0576474	0.169276	chr9-18684320-18685422
155.322	0.685788	0.361257	1.89834	0.0576513	0.169282	chr4-3765467-3766576
27.9688	0.7565	0.398506	1.89834	0.0576513	0.169282	chr22-49629802-49631084
36.4554	0.708504	0.37323	1.8983	0.0576561	0.16929	chr5-149153428-149154527
373.33	0.634683	0.334358	1.89821	0.0576679	0.169316	chr1-31065212-31066217
30.7199	0.581587	0.306398	1.89814	0.0576772	0.16934	chr3-171115161-171116331
17.7839	0.63091	0.332389	1.89811	0.0576822	0.169352	chr8-74771375-74772264
16.0756	0.675014	0.355628	1.89809	0.0576839	0.169354	chr4-133157486-133158410
12.7163	0.638155	0.336219	1.89803	0.0576919	0.169372	chr6-66395898-66397061
9.52675	0.67386	0.355033	1.89802	0.0576936	0.169374	chr2-70005860-70006874
84.8195	0.674014	0.355128	1.89795	0.0577029	0.169395	chr12-51008810-51011280
24.59	0.681306	0.358977	1.89791	0.0577075	0.169406	chr6-43141368-43142421
20.6406	0.710373	0.374297	1.89788	0.0577113	0.169411	chr14-80548821-80549889
8.22992	0.616572	0.324884	1.89782	0.0577192	0.169426	chr2-115360567-115361633
25.1568	0.652359	0.343745	1.8978	0.0577225	0.169427	chr2-69902093-69903220
20.0642	0.666132	0.351002	1.8978	0.0577221	0.169427	chr7-28614935-28615993
14.7196	0.716465	0.377521	1.89781	0.0577208	0.169427	chr9-91065113-91066219
216.004	0.639457	0.336953	1.89776	0.0577274	0.169438	chr9-128364637-128365624
25.5092	0.61948	0.326438	1.8977	0.0577362	0.169455	chr3-106912886-106913915
468.018	0.793039	0.417912	1.89762	0.0577455	0.169477	chr4-77074882-77076661
15.9279	0.626656	0.330239	1.89758	0.0577509	0.169487	chr18-442097-443007
65.9391	0.601941	0.317216	1.89758	0.057752	0.169487	chr5-3324364-3325699
21.2153	0.651472	0.343324	1.89754	0.0577564	0.169494	chr17-69450970-69452297
10.78	0.716178	0.377439	1.89747	0.0577661	0.169511	chr5-8516821-8517849
210.157	0.631909	0.333027	1.89747	0.0577659	0.169511	chr17-39450793-39451784
8.30289	0.642741	0.33874	1.89744	0.0577694	0.169518	chr8-129836727-129837703
30.1966	0.623169	0.328436	1.89738	0.0577777	0.169536	chr4-27702474-27703555
260.93	0.616436	0.324899	1.89731	0.0577865	0.169556	chr11-64777320-64778198
34.0595	0.558952	0.294604	1.8973	0.057788	0.169558	chr8-83730663-83731728
20.2739	0.713955	0.376303	1.89729	0.0577899	0.169561	chr7-31744014-31745068
90.7465	0.6864	0.361791	1.89723	0.0577975	0.169574	chr17-50026633-50027637
14.7928	0.599125	0.315804	1.89714	0.0578092	0.1696	chr11-105995597-105996518
9.62648	0.680258	0.358573	1.89712	0.0578115	0.169604	chr7-121712725-121713692
21.4929	0.555742	0.292943	1.8971	0.0578153	0.169609	chr12-53160589-53161842
78.8693	0.679777	0.35833	1.89707	0.057819	0.169611	chr9-69204639-69205611
56.4255	0.644773	0.339893	1.89699	0.0578294	0.169633	chr5-53482541-53483514
30.1635	0.694461	0.366101	1.89691	0.0578397	0.16966	chr20-25198576-25199618
111.438	0.667425	0.35187	1.89679	0.0578553	0.169689	chr9-127021429-127022489
12.7708	0.644073	0.339558	1.8968	0.0578544	0.169689	chr12-31096327-31097452
24.1724	0.761279	0.40138	1.89665	0.0578735	0.16973	chr2-15724537-15725859
308.454	0.660773	0.348388	1.89666	0.0578728	0.16973	chr7-155298712-155299541
20.5735	0.676892	0.356893	1.89662	0.0578777	0.169731	chr8-67209553-67211211
18.6458	0.547341	0.288584	1.89664	0.0578754	0.169731	chr13-82655003-82656033
41.4978	0.657741	0.346801	1.89659	0.0578816	0.169737	chr16-11621637-11622794
8.01664	0.599464	0.316075	1.89658	0.0578828	0.169737	chr18-5500216-5501173
28.873	0.64685	0.341081	1.89647	0.0578976	0.169763	chr8-60774020-60775064
9.37696	0.693836	0.365859	1.89646	0.0578995	0.169764	chr11-4799708-4800714
18.6266	0.634084	0.334357	1.89643	0.0579035	0.169771	chr7-10671750-10672754
9.34551	0.685789	0.361638	1.89634	0.0579145	0.169795	chr3-177141519-177142580
30.9034	0.70788	0.373294	1.89631	0.0579194	0.169804	chr3-5138154-5139317
49.7812	0.697739	0.367946	1.89631	0.0579195	0.169804	chr12-130279801-130281848
24.3677	0.72655	0.383142	1.89629	0.0579212	0.169806	chr14-32824761-32825629
23.9312	0.610056	0.321711	1.89628	0.0579225	0.169807	chr21-15084356-15085396
21.3416	0.704786	0.371674	1.89625	0.0579271	0.169817	chr15-34752581-34753846
8.50172	0.658128	0.347072	1.89623	0.0579296	0.169822	chr13-79601688-79602703
23.2996	0.837025	0.441428	1.89617	0.0579369	0.169834	chr2-216370891-216371771
10.9344	0.701363	0.369882	1.89618	0.057936	0.169834	chr4-75259760-75260815
19.7198	0.691384	0.364624	1.89616	0.0579395	0.169838	chr9-34197918-34198955
29.0242	0.621331	0.327711	1.89597	0.0579636	0.169875	chr7-119350147-119351649
8.36552	0.657903	0.347001	1.89597	0.0579646	0.169875	chr15-100048463-100049443
94.7588	0.650426	0.343056	1.89598	0.0579628	0.169875	chr21-41425822-41426796
170.241	0.619386	0.326682	1.89599	0.0579616	0.169875	chrX-74292062-74292931
126.962	0.617559	0.325732	1.89591	0.057972	0.169879	chr2-179860759-179861833
40.8616	0.660229	0.348237	1.89592	0.0579712	0.169879	chr6-358305-360124
23.6688	0.675663	0.356377	1.89592	0.0579701	0.169879	chr6-6736786-6737838
128.77	0.594997	0.31384	1.89586	0.0579786	0.169887	chr10-78579558-78580588
8.1444	0.654426	0.345189	1.89585	0.05798	0.169888	chr9-16585673-16586721
26.7776	0.729325	0.384701	1.89582	0.0579835	0.16989	chr2-109193912-109194899
103.2	0.637936	0.336504	1.89578	0.0579895	0.169904	chr11-72413763-72414782
60.5053	0.65242	0.344147	1.89576	0.0579923	0.169909	chr1-120178994-120180676
239.423	0.617153	0.325546	1.89575	0.0579934	0.16991	chr1-217630637-217631620
19.5122	0.618114	0.326062	1.8957	0.0580001	0.169926	chr18-74331148-74332315
26.2226	0.554304	0.29241	1.89564	0.0580076	0.169945	chr1-82775035-82776103
11.852	0.679992	0.358717	1.89562	0.05801	0.16995	chr6-24147198-24148161
23.8877	0.60846	0.320993	1.89556	0.0580186	0.169963	chr2-137331343-137332357
80.303	0.765494	0.403844	1.89552	0.0580238	0.16997	chr2-21263269-21264256
13.3252	0.652836	0.344432	1.8954	0.0580393	0.170003	chr2-119793903-119795193
357.992	0.604957	0.319169	1.89541	0.0580382	0.170003	chr11-6618899-6619904
178.376	0.626575	0.330597	1.89528	0.0580552	0.170041	chr17-42050078-42051071
10.1521	0.578168	0.30506	1.89526	0.0580583	0.170043	chr6-160952622-160953575
21.2165	0.715452	0.377511	1.89518	0.0580685	0.170065	chr3-177723753-177724756
98.9773	0.59792	0.315495	1.89518	0.0580682	0.170065	chr11-16402675-16403707
36.3965	0.742431	0.39176	1.89511	0.0580772	0.170088	chr11-47434098-47435100
54.0126	0.630953	0.332944	1.89507	0.0580827	0.170099	chr7-90320705-90321721
26.3018	0.758394	0.400225	1.89492	0.0581035	0.170148	chr17-80800505-80801549
10.0575	0.722714	0.381407	1.89486	0.0581105	0.170156	chr1-115684610-115685590
27.6202	0.599547	0.31641	1.89484	0.0581133	0.170156	chr5-10397406-10398399
18.7808	0.644215	0.339994	1.89478	0.0581209	0.170167	chr1-212703692-212704869
17.783	0.683757	0.360861	1.89479	0.0581201	0.170167	chr4-86472229-86473304
47.9511	0.628239	0.331568	1.89475	0.0581252	0.170173	chr2-217886385-217887327
18.7902	0.702053	0.37054	1.89468	0.0581354	0.1702	chr16-24688801-24689758
217.819	0.60655	0.32014	1.89464	0.0581403	0.170203	chr5-81857043-81858073
8.02634	0.692229	0.365367	1.89461	0.0581436	0.17021	chr18-46565937-46566896
12.1224	0.604794	0.31923	1.89454	0.0581532	0.170232	chr5-145780652-145781684
27.0207	0.717343	0.378636	1.89455	0.0581526	0.170232	chr10-12728038-12729117
45.5847	0.792689	0.418413	1.89451	0.0581571	0.170237	chr10-122473908-122474877
121.674	0.697048	0.367932	1.8945	0.0581581	0.170237	chr17-50841484-50842478
11.5256	0.670844	0.354102	1.89449	0.0581594	0.170238	chr6-49757341-49758254
69.088	0.71716	0.37857	1.89439	0.0581729	0.170269	chr1-201254279-201256337
12.2466	0.64109	0.338433	1.89429	0.0581868	0.170298	chr13-81889849-81890875
32.4368	0.709994	0.37481	1.89428	0.058188	0.170299	chr1-18255975-18256940
143.051	0.63938	0.337536	1.89426	0.0581908	0.170302	chr2-11863356-11864441
16.8144	0.613242	0.323741	1.89424	0.0581938	0.170307	chr2-76697812-76698860
27.5355	0.716479	0.378256	1.89416	0.0582034	0.170329	chr7-34191443-34192476
82.5943	0.64857	0.342417	1.8941	0.0582122	0.170343	chr7-128398288-128399281
67.7556	0.792047	0.418172	1.89407	0.0582157	0.170348	chr3-195154841-195155793
8.8588	0.689314	0.363933	1.89407	0.0582159	0.170348	chr5-105450839-105451803
82.2668	0.599278	0.316408	1.894	0.0582247	0.170359	chr16-58004763-58005788
50.6043	0.617598	0.326091	1.89394	0.0582325	0.170377	chr14-20697371-20698346
313.137	0.690231	0.364443	1.89393	0.0582336	0.170377	chr17-81870665-81871941
79.8549	0.711832	0.375851	1.89392	0.0582359	0.170381	chr3-114453658-114454520
25.5775	0.616392	0.325461	1.89391	0.0582375	0.170382	chr5-59286971-59287986
11.242	0.683036	0.360667	1.89382	0.0582495	0.170408	chr11-108140415-108141493
69.3072	0.643382	0.339742	1.89373	0.0582603	0.170423	chr2-168346420-168347386
67.9708	0.675081	0.356489	1.89369	0.0582657	0.17043	chr5-150560656-150561596
69.6613	0.58915	0.311139	1.89353	0.0582874	0.170482	chr1-197917537-197918606
11.915	0.554652	0.292921	1.89352	0.0582886	0.170482	chr10-26540379-26541300
82.4532	0.636232	0.336007	1.89351	0.0582901	0.170484	chr2-174696857-174697832
198.566	0.632256	0.333929	1.89338	0.0583069	0.170527	chr19-11243077-11244021
14.6171	0.699637	0.369549	1.89322	0.0583289	0.170577	chr6-17839241-17840157
68.0798	0.720148	0.380416	1.89305	0.0583506	0.170629	chr2-64330584-64331590
39.9585	0.669146	0.353476	1.89304	0.0583519	0.170629	chr17-61368731-61370181
23.2032	0.699511	0.369522	1.89301	0.0583559	0.170635	chr6-163445210-163446102
220.417	0.629773	0.332682	1.89302	0.0583557	0.170635	chr16-68022703-68023689
8.73734	0.696398	0.36789	1.89295	0.0583642	0.170645	chr3-149888966-149890072
102.625	0.601628	0.317824	1.89296	0.0583633	0.170645	chr5-42813182-42814215
144.148	0.807153	0.426409	1.89291	0.0583704	0.170654	chr12-122859942-122860928
10.9694	0.727659	0.384411	1.89292	0.0583687	0.170654	chr16-65078042-65079158
14.7378	0.790721	0.417736	1.89287	0.0583752	0.170662	chr6-36636737-36638275
28.1769	0.682174	0.360395	1.89285	0.058378	0.170665	chr10-35349154-35350320
85.179	0.592449	0.313001	1.8928	0.0583843	0.170676	chr6-106511655-106513045
24.4458	0.656163	0.34666	1.89281	0.058383	0.170676	chr20-2236819-2237850
10.2886	0.627305	0.331429	1.89273	0.0583942	0.1707	chr4-91066177-91067812
18.9098	0.598595	0.316266	1.89269	0.0583988	0.170711	chr8-103070646-103072024
25.2153	0.754783	0.398793	1.89267	0.0584019	0.170711	chr4-2138770-2139708
13.9213	0.713882	0.37718	1.89268	0.0584	0.170711	chr6-164039666-164040678
20.3143	0.669419	0.353704	1.8926	0.0584111	0.170735	chr1-213244392-213245291
83.8683	0.622484	0.328916	1.89253	0.0584201	0.170758	chr1-84758871-84759897
48.0696	0.771327	0.407571	1.8925	0.0584249	0.170767	chr11-70567904-70569447
19.027	0.590788	0.312179	1.89247	0.0584289	0.170772	chr1-86110195-86111224
26.9718	0.558943	0.295358	1.89243	0.0584339	0.170772	chr3-2484524-2485543
44.1598	0.627242	0.331446	1.89244	0.0584322	0.170772	chr5-169003860-169004931
417.765	0.633483	0.334746	1.89243	0.0584336	0.170772	chr19-17266796-17267774
29.2925	0.619111	0.327159	1.89239	0.0584391	0.170776	chr6-36736971-36737998
139.873	0.636102	0.33614	1.89237	0.0584414	0.17078	chr16-66250572-66251660
185.99	0.797134	0.421239	1.89235	0.0584439	0.170784	chr20-32582797-32583792
33.4161	0.639225	0.337823	1.89219	0.058466	0.170831	chr10-35368430-35369569
74.5911	0.75278	0.397838	1.89218	0.0584674	0.170833	chr9-129500016-129501015
91.305	0.629615	0.33276	1.8921	0.058478	0.170855	chr20-18631946-18632885
38.98	0.591846	0.312804	1.89207	0.0584823	0.170864	chr12-112519530-112520569
67.1635	0.83366	0.440614	1.89204	0.0584857	0.170867	chr2-43101879-43103175
17.1683	0.719447	0.380252	1.89203	0.0584875	0.170868	chr11-117789198-117790205
576.19	0.633497	0.334831	1.89199	0.0584924	0.170879	chr16-679401-680565
11.7049	0.622257	0.328904	1.89191	0.058503	0.170907	chr9-89581551-89582532
212.902	0.642067	0.339387	1.89185	0.0585115	0.170926	chr9-130053423-130054388
84.2096	0.825684	0.436449	1.89182	0.0585147	0.170928	chr2-144510145-144511179
17.8438	0.617084	0.326184	1.89183	0.0585137	0.170928	chr4-145013726-145014715
32.8131	0.586619	0.310082	1.89182	0.058515	0.170928	chr6-46103213-46104215
14.699	0.619155	0.327288	1.89178	0.0585207	0.170939	chr3-139043448-139045413
78.724	0.619156	0.327309	1.89166	0.0585366	0.170979	chr8-54457597-54458659
79.3912	0.640618	0.338674	1.89155	0.0585513	0.171014	chr12-48795445-48796458
10.6502	0.70694	0.373745	1.8915	0.0585574	0.171028	chr1-30792990-30793966
178.143	0.690848	0.365246	1.89146	0.0585628	0.171041	chr6-39791805-39792817
26.8981	0.706404	0.373475	1.89144	0.0585659	0.171047	chr20-51623895-51624885
16.4751	0.617008	0.326219	1.89139	0.0585718	0.171059	chr17-21235562-21236570
14.4575	0.657119	0.347428	1.89138	0.0585734	0.17106	chr2-188862046-188863101
23.3929	0.641355	0.339118	1.89125	0.0585915	0.171107	chr7-42698656-42700382
12.48	0.687799	0.363682	1.89121	0.0585963	0.171116	chr1-200400254-200401218
37.8965	0.57372	0.303368	1.89117	0.0586018	0.171126	chr16-62557588-62559806
341.019	0.637848	0.337293	1.89108	0.0586133	0.171154	chr12-124388634-124389630
16.7712	0.66158	0.349843	1.89107	0.0586145	0.171154	chr4-1490112-1491218
125.504	0.642575	0.339796	1.89106	0.0586165	0.171154	chr19-11988461-11989564
178.698	0.640195	0.338551	1.89099	0.0586261	0.171173	chr22-40177317-40178281
268.972	0.696984	0.368606	1.89086	0.0586427	0.17121	chr3-113746686-113747622
28.9089	0.764073	0.404086	1.89087	0.0586422	0.17121	chr5-142511261-142513123
27.6713	0.58749	0.310698	1.89087	0.0586412	0.17121	chr10-22258181-22260055
21.1579	0.628798	0.332554	1.89082	0.058649	0.171223	chr10-90938979-90940516
10.9337	0.712391	0.376769	1.89079	0.0586525	0.171227	chr8-135273758-135274742
13.9198	0.736322	0.389444	1.8907	0.0586646	0.171253	chr15-69525945-69527141
13.0675	0.662232	0.350259	1.89069	0.0586657	0.171254	chr11-134481597-134482606
146.123	0.634411	0.33555	1.89066	0.0586695	0.171257	chr11-95253943-95254899
51.9709	0.714875	0.378119	1.89061	0.0586766	0.171268	chr3-45599245-45600195
28.1864	0.556176	0.294183	1.89058	0.0586806	0.171271	chr6-97101890-97102834
42.8677	0.697797	0.369091	1.89058	0.0586799	0.171271	chr15-85729786-85730910
8.59824	0.684372	0.361997	1.89055	0.0586847	0.17128	chr16-47712268-47713272
15.1555	0.739246	0.391044	1.89044	0.0586988	0.171315	chr6-170093348-170094425
38.85	0.649722	0.34369	1.89043	0.0587003	0.171317	chr15-100627465-100628431
45.154	0.756039	0.39994	1.89038	0.0587071	0.171334	chr11-68381318-68382386
25.2393	0.669357	0.354101	1.8903	0.0587179	0.171351	chr7-3991505-3992602
8.90452	0.745251	0.394249	1.8903	0.0587173	0.171351	chr10-1127333-1128264
21.405	0.716048	0.378805	1.89028	0.0587204	0.171355	chr22-36317347-36318464
15.966	0.653368	0.345651	1.89025	0.0587241	0.171363	chr2-160330807-160331842
50.2103	0.62233	0.329232	1.89025	0.0587251	0.171363	chr3-106609437-106610361
30.4444	0.63026	0.333444	1.89015	0.0587375	0.171372	chr5-115164918-115166228
68.8649	0.778699	0.411974	1.89017	0.0587357	0.171372	chr11-66048645-66049630
19.3171	0.701472	0.371114	1.89018	0.058734	0.171372	chr17-57656745-57657871
27.0756	0.643461	0.340432	1.89013	0.0587405	0.171375	chr8-137492520-137493476
51.1223	0.748298	0.395897	1.89013	0.0587403	0.171375	chr21-42641011-42642022
26.2123	0.696902	0.368712	1.8901	0.0587448	0.171383	chr1-33081904-33082791
12.1282	0.685668	0.362777	1.89005	0.0587508	0.171394	chr13-54022821-54024570
138.139	0.629629	0.333132	1.89003	0.0587542	0.171401	chr7-4631357-4632389
22.6646	0.723657	0.382925	1.88982	0.0587827	0.171464	chr4-173251976-173252910
12.8984	0.66741	0.353162	1.88981	0.0587829	0.171464	chr9-103102823-103103806
114.549	0.627659	0.332134	1.88977	0.0587883	0.171473	chr11-59144377-59145398
155.357	0.625037	0.330754	1.88974	0.0587934	0.17148	chrX-81121361-81122352
11.7469	0.527136	0.278949	1.88972	0.0587957	0.171482	chr9-71519076-71519968
228.76	0.618645	0.327404	1.88955	0.0588186	0.171533	chr7-73719154-73720160
17.7252	0.708294	0.374858	1.8895	0.0588246	0.171548	chr4-109078544-109079496
12.7602	0.726591	0.384545	1.88948	0.0588271	0.17155	chr6-148789783-148791135
79.1191	0.641119	0.339313	1.88946	0.05883	0.171552	chr3-184371218-184372177
41.9967	0.727996	0.385301	1.88942	0.0588352	0.171564	chr4-17322916-17324908
12.4883	0.637003	0.337145	1.8894	0.0588379	0.171569	chr7-11428737-11429694
20.8407	0.694613	0.367639	1.88939	0.0588397	0.171571	chr7-28173272-28174323
166.836	0.618877	0.327556	1.88938	0.0588415	0.171571	chr11-35821541-35822620
38.7529	0.593979	0.314385	1.88934	0.0588467	0.17158	chr7-145036544-145037541
11.9476	0.737406	0.390317	1.88925	0.0588587	0.171602	chr5-3046714-3047717
33.4624	0.712344	0.377051	1.88925	0.058858	0.171602	chr14-34300704-34301720
21.069	0.69281	0.366727	1.88917	0.0588688	0.171627	chr1-183577494-183579332
85.4289	0.702679	0.371959	1.88913	0.0588741	0.171633	chr17-74340172-74341067
14.4469	0.72087	0.381587	1.88914	0.0588734	0.171633	chr18-74038155-74039147
61.098	0.586667	0.310557	1.88908	0.0588811	0.171651	chr18-8962241-8963452
250.71	0.623399	0.330006	1.88905	0.0588849	0.171659	chr1-32205163-32206156
95.7473	0.706735	0.374134	1.88899	0.0588933	0.171681	chr17-81314811-81315831
93.0803	0.611767	0.323862	1.88897	0.0588954	0.171681	chr9-2461409-2462542
25.709	0.653085	0.345735	1.88898	0.0588949	0.171681	chr21-16569581-16571436
42.7426	0.61522	0.32573	1.88874	0.0589261	0.171747	chr3-69535491-69536522
49.8393	0.659814	0.34934	1.88874	0.0589261	0.171747	chr17-68172171-68173140
92.0855	0.814003	0.430986	1.8887	0.0589321	0.171762	chr1-154419218-154420829
60.8618	0.571353	0.30252	1.88865	0.058939	0.17177	chr16-17404863-17405871
26.2246	0.77549	0.410605	1.88865	0.0589384	0.17177	chr20-57398573-57399556
42.7952	0.65537	0.347014	1.8886	0.058946	0.171787	chr6-165849903-165850969
10.2966	0.711669	0.376831	1.88856	0.0589507	0.171792	chr19-40538674-40539703
27.4438	0.553904	0.29333	1.88833	0.0589814	0.171849	chr2-190338050-190339083
28.6252	0.613077	0.324664	1.88835	0.0589795	0.171849	chr5-157342565-157343676
44.4386	0.681555	0.360928	1.88834	0.0589801	0.171849	chr7-128919707-128920807
12.4648	0.623638	0.330255	1.88835	0.058979	0.171849	chr8-48178649-48179683
45.8288	0.695337	0.368241	1.88827	0.05899	0.171871	chr2-10140786-10143034
11.1374	0.733048	0.388213	1.88826	0.0589908	0.171871	chr16-27728276-27729180
12.7311	0.576383	0.305251	1.88822	0.0589961	0.171881	chr10-23201704-23202502
11.2875	0.61075	0.323453	1.88822	0.0589968	0.171881	chr10-56254806-56256177
15.2355	0.62133	0.329064	1.88818	0.0590024	0.171887	chr1-89133550-89134619
11.4596	0.554345	0.293596	1.88812	0.0590094	0.171899	chr3-156145648-156146557
28.7712	0.61842	0.327535	1.8881	0.0590123	0.171904	chr4-163701624-163702611
14.7416	0.566242	0.299907	1.88806	0.0590185	0.171919	chr9-21191453-21192509
386.073	0.618476	0.327577	1.88803	0.0590217	0.171923	chr3-50611479-50612470
28.9907	0.708463	0.375249	1.88798	0.0590289	0.171941	chr2-134141463-134142412
37.7201	0.777514	0.411846	1.88788	0.0590425	0.171972	chr5-114363059-114364063
49.3613	0.604011	0.319947	1.88785	0.0590462	0.17198	chr4-102606265-102607809
9.54678	0.661363	0.350344	1.88775	0.0590595	0.172006	chr4-113271222-113272415
19.7574	0.562248	0.297845	1.88772	0.0590639	0.172011	chr8-3395707-3396548
212.513	0.73554	0.389645	1.88772	0.0590641	0.172011	chrX-51893019-51893973
17.0981	0.629399	0.333426	1.88767	0.0590702	0.172026	chr8-83250968-83252128
19.1734	0.706691	0.374376	1.88765	0.0590726	0.17203	chr2-8599472-8601012
11.3584	0.640847	0.339504	1.8876	0.05908	0.172049	chr5-39721088-39722076
90.2341	0.716511	0.379592	1.88758	0.0590822	0.172052	chr1-230809092-230810128
39.4904	0.697235	0.369394	1.88751	0.0590913	0.172076	chr3-179315638-179316634
31.9538	0.613199	0.324885	1.88743	0.0591022	0.17209	chr3-194401603-194402624
24.7243	0.620242	0.328618	1.88742	0.0591034	0.17209	chr9-981267-982294
36.4866	0.695231	0.368351	1.88742	0.0591042	0.17209	chr10-94408871-94409897
24.485	0.717856	0.380335	1.88743	0.0591022	0.17209	chr12-15698185-15699219
192.87	0.661291	0.350372	1.8874	0.0591067	0.172094	chr15-45457568-45459498
19.1012	0.661393	0.350435	1.88735	0.0591135	0.172107	chr1-66057989-66058985
34.2949	0.682455	0.361593	1.88736	0.0591122	0.172107	chr8-23067396-23068315
10.2476	0.71604	0.379405	1.88727	0.0591238	0.172119	chr1-5891823-5892779
17.0878	0.685187	0.363056	1.88727	0.0591234	0.172119	chr4-17624445-17625406
13.9061	0.744781	0.394629	1.88729	0.0591212	0.172119	chr8-103108598-103109646
19.3776	0.627401	0.332438	1.88727	0.0591242	0.172119	chr11-29599804-29600791
16.8485	0.687575	0.364328	1.88724	0.0591276	0.172126	chr10-1251428-1252437
76.2694	0.629771	0.333701	1.88723	0.0591294	0.172128	chr3-15107819-15108774
8.37361	0.641518	0.339931	1.8872	0.0591336	0.172134	chr5-74593806-74594782
175.831	0.668734	0.35436	1.88716	0.0591393	0.172148	chr9-121288756-121290268
22.2671	0.66361	0.351652	1.88712	0.0591442	0.172159	chr3-126273384-126274740
103.449	0.619886	0.328489	1.88708	0.0591494	0.172169	chr14-74251289-74252339
8.96843	0.626002	0.331737	1.88705	0.0591542	0.172176	chr3-144750704-144751526
144.266	0.623795	0.33057	1.88703	0.0591564	0.172176	chr4-184168146-184169072
48.1695	0.715238	0.379039	1.88698	0.0591636	0.172182	chr2-152488691-152489726
105.649	0.626364	0.331941	1.88697	0.059164	0.172182	chr3-141686511-141687568
67.3501	0.638494	0.33838	1.88692	0.0591715	0.172195	chrX-10189262-10190208
36.2261	0.664818	0.352342	1.88686	0.0591798	0.172216	chr9-36728561-36729550
275.537	0.62495	0.331221	1.88681	0.0591864	0.172232	chr5-144170146-144171147
10.7858	0.630434	0.334148	1.88669	0.059202	0.172269	chr13-62627059-62627995
11.6524	0.68996	0.365699	1.88669	0.059202	0.172269	chr18-63993110-63994321
12.868	0.643812	0.341244	1.88666	0.0592062	0.172275	chr14-47417556-47418576
99.9286	0.625893	0.331762	1.88657	0.0592181	0.172297	chr3-129611585-129612621
14.6851	0.708157	0.375368	1.88657	0.0592188	0.172297	chrX-126828447-126829424
16.0973	0.77189	0.409154	1.88655	0.0592206	0.172299	chr15-26887662-26889898
100.694	0.590746	0.313138	1.88654	0.0592228	0.172303	chr4-169340561-169341551
8.01283	0.675163	0.357891	1.88651	0.0592269	0.172307	chr2-1098888-1099872
10.1796	0.661165	0.35047	1.88651	0.0592266	0.172307	chr21-17487947-17488946
13.2444	0.636944	0.337635	1.88649	0.0592294	0.172311	chr10-106534031-106534945
60.043	0.620879	0.329134	1.8864	0.0592404	0.172336	chr21-34582283-34583388
11.7395	0.72027	0.381845	1.88629	0.0592561	0.17237	chr9-126591758-126592838
49.5306	0.606605	0.321586	1.88629	0.0592554	0.17237	chr12-115135457-115136473
9.7891	0.640215	0.339412	1.88625	0.0592618	0.17238	chr6-147223745-147224714
129.398	0.67765	0.359267	1.8862	0.0592679	0.17239	chr2-64859239-64860311
80.7649	0.623361	0.330492	1.88616	0.0592732	0.172403	chr2-149597332-149598289
27.2704	0.780288	0.413693	1.88615	0.0592742	0.172403	chr4-10589188-10590232
147.916	0.595502	0.315727	1.88613	0.0592776	0.172406	chr14-102415354-102416268
403.511	0.63059	0.334341	1.88607	0.0592858	0.172411	chr9-137422772-137423732
39.8201	0.711193	0.37711	1.88591	0.0593077	0.172465	chr11-78344583-78346325
34.9477	0.56541	0.29981	1.88589	0.0593093	0.172466	chr5-61590045-61591073
36.5827	0.738535	0.391647	1.88572	0.0593332	0.172519	chr12-124365694-124366636
48.7955	0.724901	0.384423	1.88569	0.0593372	0.172524	chr17-27499338-27500544
42.8451	0.645911	0.342538	1.88566	0.0593403	0.17253	chr3-111668708-111670480
172.126	0.737213	0.390964	1.88563	0.0593447	0.172537	chr8-22565336-22566341
203.627	0.598644	0.31748	1.88561	0.0593476	0.172541	chr12-57590780-57591717
33.9165	0.635069	0.336806	1.88556	0.0593542	0.172547	chr1-14934399-14935712
23.0389	0.619007	0.328299	1.8855	0.0593625	0.172565	chr9-5188080-5189232
70.8499	0.79292	0.420542	1.88547	0.059366	0.172568	chr6-22147746-22148685
16.0689	0.655654	0.347741	1.88547	0.0593668	0.172568	chr11-72925648-72926669
116.847	0.662273	0.351253	1.88546	0.0593681	0.172568	chr16-85328005-85329041
48.5001	0.591657	0.313804	1.88543	0.0593712	0.172573	chr3-153042766-153043758
29.0661	0.682693	0.362094	1.8854	0.0593757	0.172583	chr3-143265434-143267405
71.4337	0.691638	0.36684	1.88539	0.0593766	0.172583	chr3-170768173-170769163
9.02429	0.630646	0.334498	1.88535	0.0593826	0.172597	chr2-104733366-104734301
64.2003	0.637694	0.338237	1.88534	0.0593834	0.172597	chr19-4352306-4353322
30.1502	0.69073	0.366387	1.88525	0.0593965	0.172626	chr2-5945994-5947151
17.5641	0.570398	0.302581	1.88511	0.0594154	0.172665	chr5-4869453-4870580
11.5263	0.678849	0.360115	1.88509	0.0594177	0.172667	chr14-52047100-52048158
89.3339	0.714428	0.378991	1.88508	0.059419	0.172668	chr8-142782184-142783144
9.97545	0.712588	0.378036	1.88497	0.0594332	0.172701	chr5-38079703-38080755
12.5971	0.678118	0.359748	1.88498	0.0594324	0.172701	chr7-88525705-88526698
77.2432	0.765075	0.40589	1.88493	0.0594391	0.172714	chr3-15629951-15631424
19.4838	0.674277	0.357721	1.88493	0.0594399	0.172714	chr5-143084081-143085158
427.807	0.764371	0.405529	1.88487	0.0594468	0.172728	chr17-59619141-59620132
17.3831	0.695209	0.368861	1.88474	0.0594644	0.172771	chr22-35597713-35598886
12.249	0.711318	0.377411	1.88473	0.059466	0.172772	chr12-68954612-68955508
8.80332	0.67371	0.357458	1.88472	0.0594671	0.172772	chr12-41615176-41616164
42.3855	0.58502	0.310406	1.8847	0.0594707	0.172774	chr10-43156370-43157341
11.3154	0.640941	0.34009	1.88462	0.0594808	0.172789	chr11-27637873-27638935
13.2237	0.644844	0.342185	1.88449	0.059499	0.172839	chr2-23449500-23450502
15.7434	0.637289	0.338178	1.88448	0.0595006	0.172841	chr4-134243844-134244855
11.179	0.674036	0.357686	1.88443	0.0595063	0.172854	chr13-101402374-101403323
75.3887	0.614077	0.32587	1.88442	0.0595077	0.172855	chr9-1083261-1084280
22.2168	0.729894	0.387335	1.8844	0.0595109	0.172859	chr10-69792041-69793135
45.8956	0.624197	0.331258	1.88432	0.0595217	0.172877	chr7-27960028-27961147
85.356	0.642357	0.340895	1.88433	0.0595206	0.172877	chr9-123999329-124000509
17.7057	0.641728	0.340563	1.88431	0.0595224	0.172877	chr16-61555353-61556433
151.109	0.64748	0.343631	1.88423	0.0595339	0.172902	chr11-64152743-64153698
8.83555	0.699193	0.371084	1.88419	0.0595393	0.172912	chr4-86490740-86491626
9.76546	0.617534	0.327754	1.88414	0.0595465	0.172924	chr12-9111960-9113653
25.6365	0.623196	0.330762	1.88413	0.059548	0.172925	chr10-90945291-90946396
10.4134	0.686436	0.364328	1.88411	0.0595499	0.172928	chr10-63922327-63923278
107.581	0.658594	0.34956	1.88407	0.0595561	0.172937	chr11-45655004-45656011
19.5036	0.632044	0.335493	1.88392	0.0595754	0.172975	chr20-3121021-3122910
86.2974	0.629322	0.33405	1.88391	0.0595767	0.172976	chr1-208089981-208091154
106.046	0.653158	0.346716	1.88384	0.0595864	0.17298	chr1-29202546-29203535
25.1699	0.759918	0.403379	1.88388	0.0595808	0.17298	chr1-36196512-36197549
21.0736	0.723168	0.383877	1.88385	0.0595847	0.17298	chr3-66762621-66763985
11.5508	0.688329	0.365379	1.88388	0.0595813	0.17298	chr5-7299490-7300551
28.9018	0.593429	0.315011	1.88384	0.059587	0.17298	chr6-93721145-93722147
11.1801	0.636084	0.337656	1.88382	0.0595889	0.172982	chr2-165591355-165592430
115.61	0.88911	0.471976	1.8838	0.0595914	0.172986	chr13-26050361-26051316
11.1378	0.688941	0.365722	1.88378	0.0595942	0.172989	chr3-102205323-102207263
229.802	0.622613	0.330521	1.88373	0.0596012	0.173006	chr5-140699902-140700877
45.6346	0.757208	0.401976	1.88372	0.0596035	0.173009	chr5-133944017-133945008
23.5596	0.672464	0.35699	1.88371	0.0596046	0.173009	chr10-122699740-122700720
49.0835	0.58822	0.312281	1.88362	0.059616	0.173034	chr5-112283978-112285055
44.9264	0.653201	0.346789	1.88357	0.0596231	0.173043	chr2-226869165-226870281
10.0406	0.669362	0.355367	1.88358	0.0596218	0.173043	chr5-9638062-9639444
16.0568	0.574496	0.305	1.88359	0.0596205	0.173043	chr5-26415583-26416669
10.8213	0.668246	0.354779	1.88355	0.0596253	0.173047	chr3-22081975-22083002
25.4911	0.851311	0.451975	1.88354	0.0596275	0.17305	chr11-64716293-64717422
11.9075	0.654543	0.347518	1.88348	0.0596353	0.173064	chr4-21066355-21067524
10.6804	0.721133	0.382891	1.88339	0.059648	0.173098	chr1-68106053-68106918
17.7845	0.702772	0.373148	1.88336	0.0596518	0.173106	chr6-118016695-118018061
14.7194	0.640543	0.340111	1.88334	0.0596547	0.17311	chr2-79912901-79913934
20.2603	0.685068	0.363755	1.88332	0.0596566	0.17311	chr4-154642137-154643273
70.2972	0.641788	0.340773	1.88333	0.0596558	0.17311	chr22-40682785-40683768
20.293	0.696896	0.370041	1.8833	0.0596601	0.17311	chr6-160004024-160005032
21.4716	0.711823	0.377972	1.88327	0.059664	0.173115	chr3-101735500-101736442
16.5134	0.721477	0.383106	1.88323	0.059669	0.173127	chr5-151121370-151122340
55.7314	0.62795	0.333462	1.88312	0.0596836	0.173166	chr9-121826430-121828321
42.7171	0.635163	0.337314	1.883	0.0597005	0.173212	chr8-132055185-132056301
14.2134	0.590023	0.313351	1.88294	0.0597079	0.173231	chr4-18004746-18005912
15.0614	0.689346	0.366103	1.88293	0.0597097	0.173233	chr2-20231110-20232175
12.313	0.679613	0.360937	1.88291	0.0597121	0.173236	chr3-17169770-17170712
166.574	0.601724	0.319571	1.88291	0.0597127	0.173236	chr14-75711610-75712513
12.067	0.65625	0.348532	1.8829	0.0597138	0.173236	chr15-80869899-80871064
43.7069	0.613524	0.325847	1.88286	0.0597196	0.173244	chr16-52439031-52440768
24.8632	0.754386	0.400676	1.88279	0.0597294	0.173261	chr6-98831104-98831865
23.0411	0.606769	0.322278	1.88275	0.0597345	0.173269	chr19-56980702-56981652
40.0837	0.80083	0.42536	1.88271	0.0597398	0.17328	chr3-57007478-57008638
18.9632	0.771527	0.409816	1.88262	0.059752	0.173309	chr1-61101067-61102180
12.3755	0.622649	0.330738	1.8826	0.0597541	0.173312	chr2-36505653-36506701
15.6392	0.725751	0.38551	1.88258	0.0597579	0.173319	chr3-16604614-16605658
23.873	0.631433	0.335411	1.88257	0.0597592	0.173319	chr4-70496062-70497030
27.0148	0.680068	0.361246	1.88256	0.0597598	0.173319	chr11-61838315-61839448
18.9669	0.608103	0.323032	1.88248	0.0597703	0.173341	chr13-23677477-23678462
77.8707	0.707251	0.375704	1.88247	0.0597726	0.173341	chr20-57223410-57225476
33.0234	0.74327	0.394851	1.88241	0.059781	0.173357	chr3-188207821-188209019
12.3504	0.669086	0.355446	1.88238	0.0597838	0.173363	chr3-3576987-3578634
34.5273	0.653415	0.347131	1.88233	0.059791	0.173381	chr2-189411865-189412964
362.612	0.66823	0.355007	1.8823	0.0597948	0.173387	chr13-94549097-94550189
8.43347	0.693359	0.36837	1.88223	0.0598043	0.173404	chr6-97011888-97012797
17.5552	0.651633	0.346201	1.88224	0.0598039	0.173404	chr6-101282748-101283792
61.1037	0.620458	0.329643	1.88221	0.0598069	0.173409	chr17-18016918-18017945
40.1859	0.737864	0.392035	1.88214	0.0598168	0.173426	chr1-204829477-204830482
25.8387	0.705549	0.374864	1.88215	0.0598157	0.173426	chr8-13406296-13408051
20.3779	0.652998	0.34697	1.882	0.0598359	0.173463	chr2-61688452-61689633
17.5191	0.691881	0.367641	1.88195	0.0598433	0.173473	chr7-96177859-96178808
12.0876	0.668164	0.355061	1.88183	0.0598589	0.173507	chr3-79772802-79773857
13.3076	0.757784	0.402692	1.8818	0.0598637	0.173515	chr4-176236977-176238799
22.9163	0.578933	0.30766	1.88173	0.0598729	0.173535	chr9-94097282-94098514
7.97064	0.668607	0.355314	1.88173	0.0598722	0.173535	chr11-5610269-5611542
34.2752	0.734847	0.390523	1.8817	0.0598766	0.17354	chr5-173967828-173968819
12.9413	0.558596	0.296864	1.88166	0.0598825	0.173552	chr2-2192211-2193125
29.0174	0.670904	0.356564	1.88158	0.0598928	0.173578	chr16-27920132-27921192
319.235	0.642825	0.341646	1.88155	0.0598968	0.173585	chr5-52799620-52800744
40.3713	0.588797	0.312935	1.88153	0.0599001	0.173591	chr5-68798756-68799919
23.6199	0.652896	0.347015	1.88147	0.0599087	0.173611	chr7-45811437-45812447
11.0675	0.670743	0.356507	1.88143	0.0599136	0.173615	chr12-41813754-41814856
72.1896	0.637395	0.33878	1.88144	0.0599115	0.173615	chr19-2887133-2888053
63.4725	0.647433	0.344122	1.88141	0.0599165	0.173616	chr5-172167349-172169172
16.9076	0.635379	0.337715	1.8814	0.059917	0.173616	chr5-172482132-172483174
12.1214	0.677491	0.360097	1.88141	0.0599156	0.173616	chr6-144369994-144370994
148.109	0.616067	0.327463	1.88134	0.0599263	0.17363	chr7-75092355-75093358
41.7121	0.684043	0.363603	1.88129	0.0599324	0.173639	chr3-160031942-160032907
24.8294	0.770738	0.409718	1.88115	0.0599522	0.17368	chr4-53888314-53890095
303.428	0.62205	0.330681	1.88112	0.0599559	0.173688	chr1-39576362-39577297
8.52277	0.605953	0.322132	1.88107	0.0599626	0.173694	chr1-237796670-237797786
12.2575	0.683468	0.363338	1.88108	0.0599611	0.173694	chr4-47086527-47087511
84.8426	0.622866	0.331119	1.88109	0.0599593	0.173694	chr12-122880421-122881501
92.9407	0.68953	0.366564	1.88106	0.0599633	0.173694	chr20-4812762-4813777
35.0455	0.564417	0.300055	1.88105	0.0599654	0.173697	chr8-41499142-41500144
248.917	0.603828	0.321009	1.88103	0.0599675	0.173698	chrX-111680915-111681947
32.648	0.807711	0.429403	1.88101	0.0599709	0.173704	chr2-86025194-86027098
28.5909	0.537332	0.285669	1.88096	0.0599777	0.173721	chr10-53923863-53924870
165.415	0.620504	0.329893	1.88092	0.0599823	0.173732	chr8-17576746-17577874
21.6718	0.631897	0.335954	1.8809	0.0599854	0.173738	chr5-16505303-16506341
52.0256	0.637779	0.339086	1.88088	0.0599888	0.173744	chr21-21028975-21030183
15.6167	0.511622	0.272019	1.88083	0.0599948	0.173759	chr1-198842745-198843856
24.0823	0.71202	0.378585	1.88074	0.0600074	0.17379	chr9-125446464-125448244
10.9413	0.625233	0.33245	1.88068	0.0600152	0.173806	chr7-132311419-132312307
102.039	0.648314	0.344725	1.88067	0.0600163	0.173807	chr22-45553445-45554490
18.2675	0.816819	0.434342	1.88059	0.0600274	0.17383	chr2-238160144-238161230
28.2485	0.656653	0.349182	1.88055	0.0600335	0.173839	chr4-157230624-157231561
102.625	0.630217	0.335128	1.88053	0.0600365	0.173844	chr2-949650-951379
20.7553	0.629346	0.334669	1.8805	0.0600399	0.173845	chr5-18985037-18985990
56.4029	0.702295	0.373462	1.8805	0.0600399	0.173845	chr6-14441202-14442844
54.8814	0.728397	0.387346	1.88048	0.0600421	0.173849	chr10-85644906-85647510
93.4849	0.685194	0.364375	1.88046	0.0600451	0.173852	chr1-89608935-89611096
70.3145	0.649427	0.345355	1.88046	0.0600451	0.173852	chr17-72415086-72417073
50.5378	0.600533	0.319358	1.88044	0.0600485	0.173856	chr14-58072257-58073226
340.779	0.807016	0.4292	1.88028	0.0600699	0.173906	chr4-113760828-113762276
18.4037	0.683873	0.363719	1.88022	0.0600779	0.17392	chr8-103762846-103764817
38.3666	0.642196	0.341573	1.88012	0.0600924	0.173959	chr14-68397187-68398801
251.226	0.616679	0.328005	1.88009	0.0600962	0.173964	chr10-104337746-104338804
15.7343	0.788946	0.419645	1.88003	0.0601034	0.173979	chr10-80136822-80138648
16.0718	0.568099	0.302178	1.88002	0.0601058	0.173981	chr14-34223424-34224445
44.8471	0.602786	0.320631	1.88	0.060108	0.173981	chr14-91286231-91287183
8.54265	0.647968	0.344666	1.87999	0.0601094	0.173982	chr9-35957232-35958392
396.183	0.628437	0.334282	1.87996	0.0601136	0.173991	chr12-121351957-121352958
33.6467	0.605347	0.322004	1.87994	0.0601168	0.173994	chr8-73650835-73651973
56.4671	0.607491	0.323145	1.87993	0.060117	0.173994	chr9-12784880-12786032
244.566	0.617262	0.328353	1.87987	0.0601253	0.174013	chr11-65454701-65455656
35.3635	0.662158	0.352237	1.87986	0.0601268	0.174015	chr8-60692837-60693859
14.536	0.662453	0.352433	1.87966	0.0601548	0.174084	chr20-63595379-63596494
37.3352	0.829805	0.441476	1.87961	0.0601606	0.174092	chr1-203151761-203152831
8.95726	0.639617	0.340296	1.87959	0.060164	0.174099	chr3-72663155-72664096
94.6629	0.632404	0.336468	1.87954	0.0601713	0.174112	chr11-113289217-113290177
106.412	0.605906	0.322385	1.87945	0.060183	0.174133	chr6-125700453-125701479
8.33442	0.681863	0.362812	1.87938	0.0601922	0.174151	chr20-58213948-58214912
8.79164	0.711949	0.37883	1.87933	0.0601988	0.174164	chr10-65053470-65054608
12.5752	0.643747	0.342548	1.87929	0.0602053	0.174174	chr4-36656039-36656978
394.242	0.634728	0.337749	1.87929	0.0602052	0.174174	chr22-19447149-19448227
116.807	0.62719	0.333747	1.87924	0.0602122	0.174188	chr12-124771559-124772527
18.2987	0.689569	0.366947	1.8792	0.0602167	0.174198	chr10-22578018-22578914
37.4107	0.755898	0.402269	1.87909	0.0602327	0.17423	chr10-3515958-3517485
72.9081	0.836059	0.444931	1.87908	0.0602342	0.174231	chr22-37639084-37640138
119.903	0.695541	0.37016	1.87903	0.0602408	0.174247	chr1-31781643-31783218
145.933	0.653743	0.347924	1.87898	0.0602473	0.17426	chr7-74365022-74365996
35.295	0.569367	0.303028	1.87892	0.0602548	0.174276	chr5-144467289-144469538
83.2871	0.600474	0.319586	1.87891	0.0602562	0.174277	chr8-93444889-93445861
30.9433	0.660165	0.351357	1.8789	0.0602584	0.17428	chr9-7153255-7154623
12.2092	0.655856	0.349066	1.87889	0.0602601	0.174282	chr9-30292586-30293564
43.1377	0.643823	0.342665	1.87887	0.0602625	0.174286	chr1-65321542-65322523
45.022	0.661258	0.351947	1.87886	0.060264	0.174288	chr1-112877747-112879040
23.8146	0.565562	0.301024	1.87879	0.0602727	0.174305	chr8-9484721-9485628
298.709	0.620576	0.330306	1.87879	0.0602732	0.174305	chr22-21665637-21666634
21.9922	0.743174	0.39558	1.87869	0.0602862	0.174334	chr10-72145255-72147859
14.7973	0.572319	0.304658	1.87856	0.0603042	0.17438	chr6-6762151-6763148
16.8119	0.572014	0.304514	1.87845	0.06032	0.174423	chr14-39370023-39371046
23.5611	0.666354	0.354751	1.87837	0.0603302	0.174447	chr9-3224685-3225770
11.6856	0.651099	0.346637	1.87833	0.0603361	0.174458	chr5-153142996-153144116
70.3493	0.767385	0.408545	1.87834	0.0603353	0.174458	chrX-71144370-71145325
12.4997	0.660716	0.351761	1.87831	0.060339	0.174458	chr7-1305574-1306496
9.7427	0.646705	0.344309	1.87827	0.0603441	0.174469	chr8-74233461-74234500
11.6339	0.726554	0.386829	1.87823	0.0603492	0.174478	chr12-4946556-4947902
47.1882	0.55523	0.295629	1.87813	0.060363	0.174509	chr9-4147156-4148119
11.0752	0.692383	0.36866	1.87811	0.0603667	0.174517	chr3-65578791-65579843
321.825	0.62038	0.330327	1.87808	0.0603701	0.174521	chr3-69051674-69052733
10.1895	0.565713	0.301219	1.87808	0.0603702	0.174521	chr17-70906528-70907480
106.182	0.62819	0.334495	1.87802	0.0603779	0.174536	chr3-128094912-128095835
96.4646	0.622854	0.331671	1.87793	0.0603911	0.174561	chr1-51990083-51991110
9.01016	0.697006	0.37116	1.87791	0.0603932	0.174564	chr6-97398757-97399780
56.1714	0.604472	0.321888	1.87789	0.0603959	0.174569	chr8-40033568-40034611
34.4975	0.699831	0.372683	1.87781	0.0604065	0.17459	chr5-55772618-55773713
27.2688	0.613743	0.326875	1.87761	0.0604345	0.174645	chr12-99237867-99238922
9.97667	0.7125	0.379479	1.87757	0.0604395	0.174656	chr5-6465640-6466581
30.752	0.651171	0.346818	1.87756	0.0604413	0.174658	chr13-80783577-80784638
511.199	0.620522	0.330518	1.87742	0.0604604	0.174693	chr19-8513550-8514519
68.1009	0.622915	0.331801	1.87738	0.0604663	0.174704	chr22-17378977-17379948
30.9903	0.69828	0.371955	1.87732	0.060474	0.174722	chr13-27137432-27138470
305.087	0.636717	0.339163	1.87732	0.0604744	0.174722	chr19-51393872-51394847
30.1306	0.602209	0.320799	1.87722	0.0604882	0.17474	chr2-197591290-197592344
188.183	0.669201	0.356488	1.87721	0.06049	0.17474	chr7-30135581-30136488
20.4628	0.694776	0.370128	1.87712	0.0605016	0.174765	chr12-61354300-61355679
22.8481	0.70625	0.376257	1.87704	0.0605123	0.174793	chr1-66348873-66349817
20.2724	0.692428	0.368911	1.87695	0.0605248	0.17482	chr13-109180408-109181659
346.106	0.644028	0.343134	1.8769	0.0605315	0.174833	chr16-648834-649808
244.392	0.729479	0.38868	1.87681	0.0605438	0.174866	chr10-97713639-97714726
11.3679	0.691451	0.368428	1.87676	0.0605512	0.174884	chr18-57011924-57012952
8.14149	0.693444	0.369512	1.87665	0.0605661	0.174921	chr14-31568093-31569958
11.6818	0.695098	0.370395	1.87664	0.0605679	0.174924	chr2-85239825-85240751
25.1	0.614257	0.327319	1.87663	0.0605689	0.174924	chrX-121308143-121309209
36.2383	0.720129	0.383743	1.87659	0.0605741	0.17493	chr21-36125224-36126158
9.76617	0.710619	0.378703	1.87645	0.0605929	0.174978	chr5-171914495-171915419
112.226	0.605861	0.322879	1.87643	0.0605961	0.174985	chr7-44038612-44039664
16.9211	0.693365	0.369515	1.87642	0.0605981	0.174987	chr13-108225858-108226911
64.4186	0.648962	0.345859	1.87638	0.0606031	0.174996	chr20-5528476-5529445
14.6382	0.663296	0.353503	1.87635	0.0606071	0.175004	chr3-79361511-79362563
27.3893	0.748049	0.398682	1.87631	0.0606134	0.175016	chr14-80958925-80960178
51.1751	0.667991	0.356028	1.87623	0.0606234	0.17504	chr1-89598702-89599670
59.9805	0.57039	0.304017	1.87618	0.0606312	0.175056	chr5-116604948-116606082
206.087	0.623815	0.332495	1.87616	0.0606328	0.175057	chr17-63445815-63446909
8.20176	0.637675	0.33989	1.87612	0.0606385	0.175066	chr10-29446937-29447886
12.9115	0.654485	0.34885	1.87612	0.0606385	0.175066	chr11-32279502-32280497
22.6921	0.671861	0.358126	1.87605	0.060649	0.17509	chr8-25298669-25299731
73.1698	0.61289	0.326698	1.87601	0.0606534	0.175097	chr22-17412185-17413435
40.5058	0.626285	0.33384	1.876	0.0606549	0.175098	chr4-16206255-16207447
13.1635	0.651132	0.347099	1.87592	0.0606658	0.175124	chr18-69906566-69907575
9.26368	0.662222	0.353028	1.87584	0.0606779	0.175151	chr1-196516596-196517444
188.459	0.618197	0.329559	1.87583	0.0606783	0.175151	chr9-1051431-1052532
42.8991	0.662287	0.353066	1.87582	0.0606804	0.175151	chr19-32233615-32234577
69.2897	0.626893	0.334197	1.87582	0.0606805	0.175151	chr20-50987347-50988382
35.5362	0.597719	0.318649	1.87579	0.060684	0.175158	chr16-46629080-46630113
184.179	0.625365	0.333394	1.87575	0.0606893	0.175167	chr1-150234255-150235334
18.8684	0.723032	0.385464	1.87575	0.06069	0.175167	chr2-190446147-190447124
9.84163	0.585191	0.311979	1.87574	0.0606912	0.175167	chr11-15147783-15148717
8.15819	0.644388	0.343543	1.87571	0.0606945	0.17517	chr3-48294272-48295271
23.7311	0.680691	0.362897	1.87572	0.0606941	0.17517	chr14-76346121-76347344
251.296	0.62694	0.334251	1.87566	0.0607022	0.175183	chr3-49104308-49105282
13.9958	0.689552	0.367634	1.87565	0.0607037	0.175183	chr4-9941575-9942566
116.423	0.623527	0.332433	1.87565	0.0607035	0.175183	chr17-21098974-21100041
9.19301	0.708943	0.377978	1.87562	0.0607072	0.175185	chr2-157260672-157261682
45.65	0.553377	0.295049	1.87554	0.0607179	0.175202	chr7-97129274-97131312
20.274	0.755967	0.403066	1.87554	0.0607185	0.175202	chr11-117763054-117764146
23.8889	0.640228	0.341353	1.87556	0.0607159	0.175202	chr12-9127400-9128855
18.6861	0.689878	0.367828	1.87555	0.0607177	0.175202	chr15-100194567-100195621
104.076	0.599885	0.31985	1.87552	0.0607215	0.175207	chr1-214328584-214329535
11.2726	0.679685	0.3624	1.87551	0.0607227	0.175208	chr2-190462357-190463342
26.5661	0.718694	0.383208	1.87547	0.0607283	0.175218	chr12-57371695-57372767
12.3947	0.545751	0.29101	1.87537	0.0607422	0.175249	chr5-5953321-5954237
15.0754	0.774382	0.412924	1.87536	0.0607431	0.175249	chr5-172736150-172737154
303.504	0.637701	0.340041	1.87536	0.0607429	0.175249	chr17-58351857-58352857
21.9832	0.671531	0.358085	1.87534	0.0607462	0.175255	chr2-151823347-151824314
13.7884	0.673762	0.359292	1.87525	0.0607586	0.175273	chr4-145539541-145540473
84.5935	0.619762	0.330497	1.87525	0.060759	0.175273	chr10-83871216-83872171
31.1622	0.63573	0.339012	1.87524	0.0607595	0.175273	chrX-124388058-124389114
9.87404	0.671217	0.357946	1.87519	0.0607668	0.175277	chr2-24144411-24145397
116.976	0.625803	0.333724	1.87521	0.0607637	0.175277	chr5-151223482-151224467
100.288	0.705416	0.376182	1.8752	0.0607654	0.175277	chr11-2305046-2306001
66.9611	0.645703	0.344342	1.87518	0.0607685	0.175278	chr2-230847603-230848539
75.2524	0.786366	0.419377	1.87508	0.0607815	0.175302	chr7-712015-713019
11.4636	0.673758	0.359322	1.87508	0.0607817	0.175302	chr12-67322245-67324296
10.7352	0.743904	0.39676	1.87495	0.0608	0.175339	chr11-133164798-133165876
34.4956	0.535413	0.285565	1.87493	0.0608025	0.175343	chr2-191860847-191861813
44.8059	0.617036	0.329121	1.8748	0.0608207	0.175384	chr5-122125626-122127602
11.0037	0.666136	0.35532	1.87475	0.0608271	0.175396	chr6-75773114-75774068
21.8778	0.780335	0.416238	1.87473	0.0608292	0.1754	chr3-10012708-10013673
20.7077	0.582945	0.310965	1.87463	0.0608433	0.175428	chr5-81779746-81780590
28.8273	0.655165	0.349495	1.8746	0.0608474	0.175437	chr7-7661213-7663158
13.6781	0.631388	0.336817	1.87457	0.0608514	0.175444	chr21-20698630-20699699
82.937	0.643142	0.343109	1.87445	0.0608679	0.175484	chr20-37534112-37535131
10.5647	0.783196	0.417838	1.8744	0.0608753	0.175492	chr2-3292885-3293813
24.0152	0.578666	0.308721	1.8744	0.0608758	0.175492	chr11-65236029-65237099
54.4067	0.627926	0.334999	1.87441	0.0608736	0.175492	chr13-50911759-50912770
15.667	0.714039	0.38095	1.87436	0.0608804	0.1755	chr5-127841459-127842572
31.1832	0.744737	0.39735	1.87426	0.0608948	0.175532	chr15-88214860-88215848
26.4539	0.62972	0.336003	1.87415	0.0609097	0.175566	chr1-186617851-186619141
24.1258	0.630026	0.336175	1.8741	0.0609167	0.175578	chr2-204150233-204151348
34.9769	0.658553	0.351402	1.87408	0.0609199	0.175581	chr2-39379325-39380299
56.7221	0.784474	0.418596	1.87406	0.060922	0.175582	chr3-38000581-38001569
17.3104	0.636683	0.339746	1.87399	0.0609313	0.175602	chr6-74626192-74627195
13.1433	0.610002	0.325539	1.87382	0.0609546	0.175646	chr4-92118849-92119897
120.228	0.638084	0.340525	1.87382	0.0609548	0.175646	chr8-98426487-98427454
43.0634	0.573709	0.306178	1.87378	0.0609608	0.17566	chr18-68623108-68624352
36.7227	0.614537	0.327971	1.87375	0.0609645	0.175665	chrX-130393143-130394095
60.3677	0.703174	0.375284	1.87371	0.0609699	0.175675	chr6-44096391-44097341
239.885	0.638701	0.340881	1.87368	0.0609748	0.175683	chr19-55640590-55641502
49.2312	0.596986	0.318623	1.87364	0.0609797	0.17569	chr2-46170935-46172729
36.6874	0.653088	0.348567	1.87364	0.0609805	0.17569	chr9-14465262-14466180
13.3566	0.623059	0.332537	1.87365	0.0609787	0.17569	chr14-44515366-44516443
11.9988	0.676056	0.360841	1.87356	0.0609914	0.175716	chr2-43874702-43876468
88.2719	0.715007	0.381632	1.87355	0.0609924	0.175716	chr3-45537673-45538871
16.3085	0.567111	0.30271	1.87345	0.0610066	0.175744	chr3-25155839-25157041
127.758	0.562419	0.300208	1.87343	0.0610088	0.175744	chr12-59322188-59323178
17.3027	0.745219	0.397789	1.8734	0.0610128	0.175747	chr14-54281626-54283275
39.1593	0.630103	0.336356	1.87333	0.0610235	0.175764	chr20-18632936-18634325
430.52	0.626948	0.334671	1.87333	0.0610232	0.175764	chrX-7147442-7148824
14.333	0.640591	0.341959	1.8733	0.0610273	0.175769	chr7-51433465-51435189
139.973	0.683883	0.365087	1.87321	0.0610396	0.17579	chr2-152452683-152454002
8.05872	0.645667	0.344694	1.87316	0.0610458	0.175795	chr2-183153396-183154374
8.22692	0.689811	0.368259	1.87317	0.0610448	0.175795	chr8-94045414-94046361
389.471	0.630587	0.336645	1.87315	0.0610476	0.175795	chr11-65040675-65041654
25.8909	0.860343	0.459301	1.87316	0.0610464	0.175795	chr12-122840514-122841505
118.18	0.631719	0.337273	1.87302	0.0610655	0.175836	chr1-25727378-25728423
13.9081	0.71087	0.379529	1.87303	0.061064	0.175836	chr2-237681975-237683172
21.369	0.679695	0.362908	1.87291	0.0610802	0.175857	chr2-8569064-8570049
11.4933	0.623977	0.333162	1.8729	0.0610828	0.175857	chr3-163963609-163964620
65.7993	0.784446	0.418845	1.87288	0.0610847	0.175857	chr4-39637254-39638067
102.535	0.605537	0.32331	1.87293	0.0610781	0.175857	chr4-78058749-78060001
11.6773	0.648135	0.346053	1.87293	0.0610775	0.175857	chr7-88140488-88141574
233.409	0.631059	0.33694	1.87291	0.0610804	0.175857	chr9-136439309-136440245
41.1703	0.647963	0.34597	1.87289	0.0610836	0.175857	chr10-26945877-26947025
19.4219	0.732074	0.390904	1.87277	0.0610996	0.175891	chr4-136811984-136813016
63.6286	0.597533	0.319067	1.87275	0.061103	0.175892	chr7-32800210-32801209
530.101	0.607554	0.324417	1.87276	0.0611018	0.175892	chr11-72080254-72081236
46.4766	0.623352	0.332864	1.87269	0.0611107	0.175908	chr13-46320222-46322306
22.3697	0.551042	0.294263	1.87261	0.0611218	0.175932	chr3-147245152-147246127
36.1753	0.620154	0.331173	1.8726	0.0611241	0.175935	chr7-80244337-80245353
10.0232	0.519504	0.277426	1.87259	0.0611253	0.175936	chr15-96582227-96583158
75.5015	0.62196	0.332141	1.87258	0.0611269	0.175937	chr1-159197643-159198614
58.3073	0.585748	0.312819	1.87248	0.0611398	0.175954	chr3-100590102-100591155
53.1988	0.703594	0.375753	1.87249	0.0611388	0.175954	chr21-30935092-30936993
58.8656	0.603008	0.322039	1.87247	0.0611413	0.175955	chr10-7117832-7118837
40.5032	0.652251	0.348343	1.87244	0.0611461	0.175962	chr1-95308679-95309573
104.13	0.589211	0.314677	1.87243	0.061147	0.175962	chr1-164735265-164736494
87.0358	0.642721	0.343253	1.87244	0.0611452	0.175962	chr3-184543625-184544555
91.7425	0.645148	0.344553	1.87242	0.0611486	0.175964	chr20-39047640-39048643
173.899	0.626114	0.334391	1.8724	0.0611511	0.175965	chr19-12956614-12957629
122.247	0.644038	0.343963	1.8724	0.0611509	0.175965	chr22-17829767-17830648
12.9904	0.606358	0.323844	1.87238	0.0611542	0.175971	chr7-49407866-49408898
98.2359	0.63944	0.341516	1.87235	0.0611575	0.175978	chr2-235746002-235747007
446.737	0.626233	0.334495	1.87218	0.0611821	0.176034	chr11-63974098-63975066
31.1537	0.6774	0.361827	1.87216	0.0611839	0.176036	chr18-23528399-23529473
446.242	0.809818	0.432567	1.87212	0.0611896	0.176047	chr21-25734462-25735998
11.4671	0.643641	0.343828	1.87199	0.0612083	0.176092	chr2-138375979-138376999
300.943	0.63456	0.338983	1.87196	0.0612128	0.176101	chr16-1772835-1773837
16.5331	0.66265	0.353991	1.87194	0.0612146	0.176104	chr18-43446864-43448588
374.652	0.659277	0.352191	1.87193	0.0612164	0.176106	chr11-777033-777965
38.4181	0.714498	0.381695	1.87191	0.0612194	0.176109	chr6-134631671-134632660
117.314	0.726302	0.388004	1.87189	0.0612216	0.17611	chr4-173521815-173522853
9.30265	0.570775	0.304919	1.87189	0.061222	0.17611	chr6-139611348-139612346
15.7207	0.615416	0.328773	1.87186	0.0612262	0.176119	chr2-158020125-158021091
64.2464	0.607167	0.324374	1.87181	0.0612324	0.176127	chr1-167803051-167804058
9.07805	0.694284	0.370916	1.87181	0.0612331	0.176127	chr13-94845064-94846213
11.9519	0.71045	0.379551	1.87182	0.061232	0.176127	chr14-50743977-50744946
50.8866	0.611108	0.326482	1.8718	0.0612349	0.176129	chr6-18595955-18596927
16.3098	0.60881	0.325258	1.87178	0.0612376	0.176131	chr6-71051970-71052944
137.412	0.623563	0.333139	1.87178	0.0612367	0.176131	chr19-47012686-47013679
23.4691	0.673207	0.359679	1.87169	0.0612495	0.176157	chr11-126133641-126134637
33.7726	0.74962	0.400506	1.87168	0.0612506	0.176157	chr6-17927437-17929356
22.9993	0.62367	0.333227	1.8716	0.0612614	0.176179	chr1-151881113-151882106
49.4545	0.653946	0.349405	1.8716	0.0612625	0.176179	chr6-2749560-2750590
12.9162	0.656882	0.350987	1.87153	0.061272	0.1762	chr8-106122641-106123594
150.922	0.598746	0.319926	1.87151	0.061274	0.1762	chr10-27741936-27742880
46.119	0.650465	0.347572	1.87146	0.0612819	0.176212	chr1-11858177-11859874
11.5863	0.711317	0.380088	1.87146	0.061282	0.176212	chr3-19266664-19267628
48.3298	0.708624	0.378667	1.87137	0.0612945	0.176245	chr3-59545081-59546165
19.8975	0.636966	0.340381	1.87134	0.0612986	0.176253	chr13-30023062-30024059
56.2863	0.66633	0.356079	1.8713	0.061304	0.176266	chr1-154334750-154335773
23.7992	0.564549	0.301699	1.87123	0.0613133	0.176284	chr3-64385032-64385975
11.7061	0.654787	0.349923	1.87123	0.0613132	0.176284	chr8-107126869-107127896
22.5922	0.635385	0.339553	1.87124	0.0613116	0.176284	chrX-85905462-85906491
96.7364	0.630684	0.337044	1.87122	0.0613144	0.176284	chr9-113655016-113655994
18.0462	0.652715	0.34882	1.87121	0.061316	0.176286	chr3-89262395-89263313
76.9315	0.625914	0.334501	1.87119	0.0613189	0.176291	chr4-8580212-8581842
21.6025	0.583904	0.312052	1.87118	0.0613203	0.176292	chr2-140073454-140074483
217.312	0.727243	0.388664	1.87114	0.0613262	0.176306	chr8-66113728-66114928
12.8129	0.754747	0.403377	1.87107	0.0613354	0.176327	chr10-3238016-3238864
57.4639	0.587128	0.313801	1.87102	0.0613421	0.176337	chr12-85468419-85469362
246.834	0.642765	0.343549	1.87095	0.0613516	0.176358	chr1-23691379-23692343
23.4675	0.685357	0.366319	1.87093	0.0613546	0.176362	chr1-218671246-218672264
29.6847	0.539076	0.288133	1.87093	0.0613549	0.176362	chr6-63660421-63661386
10.9122	0.714264	0.381786	1.87085	0.0613663	0.176383	chr2-130847938-130848976
11.6304	0.651164	0.348068	1.8708	0.0613733	0.1764	chr10-459337-460322
66.5686	0.60321	0.32244	1.87076	0.0613778	0.176407	chr13-110819071-110819995
14.1675	0.712049	0.380628	1.87072	0.0613837	0.176415	chr6-69654975-69656972
37.3755	0.607944	0.324977	1.87073	0.0613824	0.176415	chr7-119270722-119271795
35.2295	0.648876	0.346866	1.87068	0.0613895	0.176426	chr5-11619221-11621084
31.5875	0.664961	0.355476	1.87062	0.0613977	0.176443	chr11-128496874-128497917
14.7817	0.663169	0.354569	1.87035	0.061435	0.176539	chr10-48742872-48744101
12.5392	0.639308	0.341822	1.87029	0.0614431	0.176556	chr5-2708337-2709266
20.4417	0.598661	0.320089	1.8703	0.0614425	0.176556	chr5-150222292-150223451
32.4572	0.677032	0.361997	1.87027	0.061446	0.17656	chr5-64759914-64760908
105.727	0.698471	0.373462	1.87026	0.0614479	0.17656	chr17-57551873-57552857
70.5403	0.639203	0.341774	1.87025	0.0614488	0.17656	chr17-81378827-81379872
8.6222	0.683593	0.365516	1.87022	0.0614539	0.176572	chr2-121817703-121818598
148.141	0.632061	0.337969	1.87017	0.0614596	0.176582	chr22-41696801-41697815
16.515	0.708589	0.378901	1.87012	0.0614678	0.176594	chr6-104533195-104534289
17.62	0.64631	0.345603	1.8701	0.0614706	0.176599	chr6-125125531-125126521
15.4688	0.582772	0.311629	1.87008	0.0614723	0.176601	chr5-34186647-34187479
38.7486	0.668476	0.357479	1.86997	0.0614876	0.176639	chr13-66879731-66880680
25.8228	0.641748	0.343188	1.86996	0.0614894	0.176641	chr14-54512046-54513064
264.82	0.642985	0.343856	1.86992	0.0614943	0.176651	chr14-103921084-103922040
11.1183	0.667781	0.357123	1.86989	0.0614991	0.176657	chr3-106255892-106257032
21.2355	0.630859	0.337377	1.86989	0.0614991	0.176657	chr9-17480963-17481968
45.5448	0.701263	0.375033	1.86987	0.0615015	0.176658	chr17-10836305-10838418
11.0009	0.606459	0.324338	1.86984	0.0615065	0.176667	chr10-77358967-77359887
20.2353	0.670592	0.358645	1.86979	0.0615123	0.176681	chr4-160384557-160386372
23.334	0.717394	0.383685	1.86975	0.0615185	0.176695	chr22-23244345-23245943
16.6757	0.617119	0.330066	1.86968	0.061528	0.176711	chr22-48581181-48582315
12.4695	0.59676	0.319181	1.86966	0.0615313	0.176714	chr3-108755350-108756241
23.3761	0.662407	0.354292	1.86966	0.0615306	0.176714	chr18-35165460-35166448
21.0452	0.631132	0.337578	1.86959	0.0615407	0.176738	chr11-3227696-3229023
84.9857	0.696123	0.372349	1.86955	0.0615469	0.176753	chr8-124601213-124602144
22.748	0.635054	0.3397	1.86945	0.0615598	0.176778	chr7-112546617-112547766
20.0365	0.739308	0.395499	1.8693	0.0615805	0.176832	chr1-74394980-74396401
12.1628	0.701756	0.375435	1.86918	0.0615976	0.176857	chr1-222473657-222474589
24.4403	0.701289	0.375185	1.86918	0.0615976	0.176857	chr4-121932026-121933175
67.3629	0.634694	0.339555	1.86919	0.0615962	0.176857	chr15-90042755-90044063
18.7471	0.554854	0.296857	1.86909	0.0616097	0.17687	chr9-15532631-15533745
15.0832	0.701022	0.37506	1.86909	0.0616103	0.17687	chr13-61246934-61248029
14.697	0.713236	0.381597	1.86908	0.0616115	0.17687	chr20-58664878-58666228
47.0746	0.661927	0.354155	1.86903	0.0616181	0.176883	chr2-43608928-43609963
11.2831	0.704372	0.376868	1.86901	0.0616208	0.176884	chr3-23372003-23373899
253.795	0.606357	0.324432	1.86898	0.0616255	0.176887	chr10-112446540-112447524
12.8897	0.65398	0.349924	1.86892	0.0616344	0.176903	chr6-43964391-43965403
12.7685	0.63424	0.339371	1.86887	0.061641	0.176916	chr7-128778729-128779800
8.07523	0.681132	0.364475	1.8688	0.0616503	0.176937	chr8-58278502-58279293
10.6379	0.700699	0.375004	1.86851	0.0616909	0.177033	chrX-9405363-9406276
54.7194	0.644941	0.345167	1.86849	0.0616938	0.177038	chr17-32732540-32733789
18.3856	0.647849	0.346731	1.86845	0.0616992	0.177045	chr6-158431319-158432843
274.004	0.633835	0.339246	1.86836	0.0617113	0.17707	chr20-31951467-31952490
69.8753	0.731273	0.391401	1.86835	0.0617134	0.177074	chr19-55344151-55345169
28.335	0.703854	0.376733	1.86831	0.0617188	0.177077	chr1-17681899-17683042
18.2292	0.670019	0.358627	1.86829	0.0617216	0.177077	chr5-78970401-78971537
92.4616	0.61366	0.328458	1.8683	0.0617196	0.177077	chr7-107660461-107662125
47.2459	0.605628	0.324162	1.86829	0.061722	0.177077	chr12-89016744-89017772
140.167	0.664654	0.355755	1.86829	0.0617217	0.177077	chr17-3864830-3866914
57.7515	0.740913	0.396577	1.86827	0.0617243	0.177078	chr9-124291510-124292545
59.8475	0.621983	0.332936	1.86818	0.0617372	0.177103	chr10-3192608-3193654
8.79857	0.609143	0.326062	1.86818	0.0617369	0.177103	chr10-8487055-8488205
10.8523	0.636826	0.3409	1.86807	0.0617517	0.177136	chr2-192119549-192120647
14.9621	0.710242	0.380207	1.86804	0.0617567	0.177147	chr22-46135004-46136061
9.18364	0.660354	0.353507	1.86801	0.0617608	0.177154	chr12-29430187-29431124
30.7915	0.60667	0.324779	1.86795	0.0617694	0.177169	chr18-24861963-24863015
107.666	0.660067	0.353373	1.8679	0.0617755	0.177172	chr1-156725506-156726449
44.7082	0.548966	0.293897	1.86788	0.0617783	0.177172	chr1-199112943-199113983
44.1001	0.638713	0.341943	1.86789	0.0617771	0.177172	chr2-99880233-99881151
253.871	0.607915	0.325451	1.86791	0.0617741	0.177172	chr3-23810291-23811284
238.855	0.630204	0.337385	1.86791	0.0617748	0.177172	chr7-103296977-103297952
75.8412	0.622289	0.333143	1.86793	0.0617716	0.177172	chr18-26649339-26650327
46.0039	0.738748	0.395514	1.86782	0.0617875	0.177191	chr1-91751020-91751978
26.4376	0.689489	0.369141	1.86782	0.0617875	0.177191	chr18-74796770-74798026
264.877	0.629734	0.337169	1.86771	0.0618021	0.17723	chr16-23595816-23596772
55.3167	0.649921	0.347979	1.8677	0.0618038	0.17723	chr5-761663-762674
14.6257	0.628676	0.336605	1.8677	0.0618043	0.17723	chr16-62417219-62418237
112.865	0.623644	0.33393	1.86759	0.0618191	0.177261	chr1-229238592-229239649
8.71484	0.691911	0.370483	1.86759	0.0618189	0.177261	chr11-63855721-63856689
10.613	0.624053	0.33415	1.86758	0.0618203	0.177261	chr4-127076490-127077917
8.43904	0.649494	0.34778	1.86754	0.0618258	0.177274	chr21-46050413-46051333
28.9856	0.622995	0.333592	1.86753	0.0618271	0.177275	chr5-60743201-60745407
33.2963	0.707532	0.378867	1.8675	0.0618322	0.17728	chr18-35025990-35027033
43.5564	0.694408	0.371847	1.86746	0.0618378	0.177289	chr2-58895621-58896701
211.393	0.620223	0.332123	1.86745	0.0618384	0.177289	chr17-1491083-1492119
36.1408	0.827622	0.443195	1.8674	0.061846	0.177308	chr10-102675154-102676672
57.2628	0.547474	0.29319	1.8673	0.0618592	0.17734	chr3-171182384-171183688
161.785	0.671921	0.359834	1.86731	0.0618586	0.17734	chr19-1279420-1280378
17.4626	0.611375	0.327417	1.86727	0.0618637	0.17735	chr16-12225249-12226442
320.557	0.631099	0.337984	1.86724	0.0618675	0.177358	chr19-12722103-12723076
29.1557	0.671039	0.35938	1.86721	0.0618718	0.177364	chr1-176073300-176074354
24.9591	0.66942	0.358516	1.8672	0.0618742	0.177365	chr1-33010671-33011874
203.264	0.630477	0.337659	1.8672	0.0618733	0.177365	chr20-45415683-45416662
14.8462	0.56102	0.300462	1.86719	0.0618751	0.177365	chr21-43274959-43275763
11.4555	0.588679	0.315286	1.86713	0.0618837	0.17738	chr4-158027262-158028290
15.7299	0.678514	0.363411	1.86707	0.0618915	0.177397	chr4-121740716-121742319
8.69887	0.755069	0.404412	1.86708	0.0618908	0.177397	chr5-59133257-59134321
16.3554	0.675105	0.361592	1.86704	0.0618965	0.177405	chr10-120127420-120128485
229.737	0.615847	0.329859	1.867	0.0619013	0.177413	chr4-76305990-76307643
56.5808	0.626572	0.335626	1.86688	0.0619188	0.177448	chr1-228841852-228842904
101.974	0.654845	0.350773	1.86687	0.0619204	0.17745	chr4-82739059-82740022
35.405	0.640791	0.343247	1.86685	0.0619223	0.17745	chr2-205675455-205676543
20.0018	0.737603	0.39511	1.86683	0.0619251	0.17745	chr10-127928082-127929059
18.0019	0.821868	0.440249	1.86682	0.0619264	0.17745	chr17-77128820-77130378
17.9019	0.589856	0.31597	1.86681	0.0619285	0.177452	chr2-186639159-186640079
71.6015	0.703936	0.377084	1.86679	0.0619312	0.177453	chr12-111444619-111445621
390.823	0.631614	0.338345	1.86677	0.0619331	0.177453	chr16-683891-684891
28.804	0.677494	0.362926	1.86676	0.0619353	0.177457	chr6-85463989-85465099
65.154	0.70553	0.37795	1.86673	0.0619394	0.177466	chr11-57345323-57346291
683.095	0.70663	0.378558	1.86664	0.0619525	0.177494	chr19-36053942-36055046
404.808	0.643393	0.344691	1.86658	0.0619602	0.17751	chr19-16571955-16572925
540.624	0.633739	0.339523	1.86656	0.0619636	0.177517	chr4-673968-675037
54.437	0.679	0.36378	1.86651	0.06197	0.177524	chr5-72451737-72452821
13.2073	0.638668	0.342173	1.8665	0.0619708	0.177524	chr7-33136813-33137791
56.9123	0.613484	0.328683	1.86649	0.0619726	0.177525	chr13-26184436-26185329
33.0462	0.595936	0.319294	1.86642	0.0619827	0.177549	chr3-105356654-105357595
17.0164	0.70392	0.377151	1.86641	0.0619834	0.177549	chr6-168648184-168649340
10.9979	0.661194	0.354266	1.86638	0.0619883	0.177553	chr3-89657580-89658590
131.772	0.728763	0.390469	1.86638	0.0619884	0.177553	chr16-65420-66353
17.1594	0.64216	0.344078	1.86632	0.0619966	0.177573	chr3-163018706-163019728
13.3224	0.6667	0.35723	1.86631	0.0619984	0.177575	chr3-150322825-150323778
14.7739	0.630552	0.337871	1.86625	0.0620058	0.17759	chr7-83279222-83280263
23.7651	0.611069	0.327445	1.86618	0.0620167	0.177613	chr6-116456886-116459126
46.3919	0.633621	0.339536	1.86614	0.0620216	0.177618	chr1-64092690-64093718
12.9899	0.646927	0.346685	1.86604	0.0620363	0.177648	chr2-180599625-180600621
8.08913	0.657503	0.352363	1.86598	0.0620443	0.177665	chr6-103263657-103264730
23.2346	0.621096	0.332854	1.86597	0.0620456	0.177666	chr8-95159584-95160615
270.493	0.610322	0.327083	1.86595	0.0620479	0.177669	chr3-128075294-128076270
18.9127	0.614869	0.329523	1.86594	0.0620502	0.177673	chr9-31071333-31072311
15.204	0.756554	0.405462	1.86591	0.0620541	0.177681	chr1-25657044-25658054
44.3684	0.58711	0.314653	1.8659	0.0620554	0.177682	chr3-105473312-105474288
320.512	0.615778	0.330019	1.86588	0.0620575	0.177682	chr5-41924853-41925814
69.6687	0.615415	0.329828	1.86586	0.0620603	0.177687	chr1-207495896-207496916
14.0466	0.726833	0.389556	1.8658	0.0620693	0.177707	chr3-15690169-15691349
16.3313	0.636994	0.341404	1.86581	0.0620684	0.177707	chr5-60631984-60632992
116.268	0.821783	0.44045	1.86578	0.0620723	0.177709	chr7-28955608-28956915
29.6306	0.62331	0.334085	1.86572	0.0620803	0.177722	chr11-29712309-29713319
47.963	0.504239	0.270284	1.86559	0.0620984	0.177766	chr2-136049633-136050626
42.9287	0.745182	0.399439	1.86557	0.0621013	0.177771	chr1-6350157-6351094
23.3946	0.718822	0.385322	1.86551	0.0621101	0.177789	chr5-1877892-1878824
130.863	0.782638	0.419531	1.86551	0.0621105	0.177789	chr21-37367420-37368491
15.0559	0.64553	0.346048	1.86544	0.0621202	0.177801	chr9-93316769-93317796
123.022	0.593222	0.318009	1.86543	0.0621217	0.177801	chr22-41557102-41558220
294.738	0.603539	0.323555	1.86534	0.0621341	0.177827	chr5-61161978-61162971
36.9683	0.621839	0.333371	1.86531	0.0621385	0.177833	chr1-87292479-87293547
16.6817	0.664621	0.356306	1.86531	0.0621383	0.177833	chr6-144688334-144689856
14.5711	0.664208	0.356092	1.86527	0.0621438	0.177845	chr3-161977569-161978540
37.9021	0.662787	0.355335	1.86524	0.0621473	0.177849	chr8-118947968-118949026
300.577	0.629878	0.3377	1.8652	0.0621538	0.177863	chr17-27353421-27354385
34.0756	0.807787	0.433107	1.8651	0.0621672	0.177892	chr20-63957017-63957913
23.8947	0.672933	0.360804	1.86509	0.0621684	0.177892	chr18-213469-214571
13.1702	0.628198	0.336823	1.86507	0.0621722	0.177894	chr2-158633842-158634789
47.7145	0.697604	0.374036	1.86507	0.0621714	0.177894	chr18-79532047-79533335
11.2908	0.706213	0.378667	1.86499	0.0621821	0.177908	chr1-115710451-115711526
86.6095	0.73339	0.393238	1.865	0.062181	0.177908	chr17-2853049-2854135
401.851	0.66477	0.356446	1.86499	0.0621823	0.177908	chr17-43360747-43361919
136.02	0.626013	0.335669	1.86497	0.0621849	0.177909	chr5-1644724-1645736
59.7056	0.686123	0.367912	1.86491	0.0621939	0.177923	chr18-24817371-24819049
25.1211	0.754989	0.404847	1.86488	0.0621987	0.177934	chr13-109156066-109157281
264.915	0.660129	0.353984	1.86486	0.0622014	0.177939	chr17-75764622-75765592
19.0639	0.596853	0.320061	1.86481	0.0622082	0.177943	chr5-52681983-52683013
211.096	0.62128	0.333161	1.8648	0.0622087	0.177943	chr17-76121205-76122183
543.193	0.601634	0.322635	1.86475	0.0622166	0.17795	chr3-155854052-155855050
14.1261	0.650092	0.34862	1.86476	0.0622154	0.17795	chr5-104344808-104345926
17.7391	0.693596	0.371951	1.86475	0.0622162	0.17795	chr5-113730511-113731602
78.8573	0.689296	0.369653	1.86471	0.0622221	0.177959	chr5-172547942-172549054
16.8486	0.689137	0.369572	1.86469	0.0622251	0.177959	chr10-95815233-95816287
12.2203	0.584126	0.313261	1.86466	0.0622293	0.177965	chr2-78103589-78104643
12.6937	0.693723	0.372049	1.8646	0.0622374	0.177979	chr1-181780144-181781125
16.249	0.642588	0.344631	1.86457	0.0622415	0.177986	chr2-79833153-79833901
158.704	0.630725	0.338269	1.86457	0.0622418	0.177986	chr19-18340223-18341621
23.6662	0.565165	0.303111	1.86455	0.0622449	0.177989	chr8-10511491-10512404
64.1038	0.585393	0.313959	1.86455	0.0622439	0.177989	chr12-82698734-82699815
11.5829	0.725424	0.389067	1.86452	0.0622485	0.177996	chr5-1868986-1869972
33.2919	0.594428	0.318812	1.86451	0.0622506	0.177999	chr3-166638108-166639040
240.557	0.621855	0.333534	1.86444	0.0622596	0.178019	chrX-48597321-48598364
33.8376	0.583667	0.313054	1.86443	0.0622613	0.178021	chr19-46623405-46624510
48.2541	0.653007	0.350281	1.86424	0.0622883	0.178076	chr6-148524360-148526480
27.8417	0.765709	0.410739	1.86422	0.0622907	0.178078	chr2-16624947-16625966
22.1269	0.599819	0.321756	1.8642	0.0622931	0.178079	chr7-87398662-87399694
177.111	0.622043	0.333677	1.86421	0.0622927	0.178079	chr16-66872787-66873783
98.9034	0.588006	0.315424	1.86418	0.0622964	0.178082	chrX-139204736-139205807
87.8658	0.677182	0.363263	1.86416	0.0622986	0.178086	chr11-101127088-101128946
263.748	0.709917	0.380832	1.86412	0.0623042	0.178093	chr17-78250608-78251548
135.513	0.666407	0.357508	1.86404	0.0623168	0.17812	chr20-2872082-2872916
103.769	0.724094	0.388457	1.86402	0.0623185	0.178122	chr5-142655394-142656336
13.2953	0.628077	0.336956	1.86397	0.0623255	0.178133	chr1-199959357-199960308
12.2806	0.686077	0.368081	1.86393	0.0623314	0.178141	chr20-36190309-36191261
116.095	0.608294	0.326358	1.86389	0.0623375	0.178152	chr10-241118-242216
29.3873	0.706222	0.378929	1.86373	0.0623597	0.178207	chr16-56115858-56117098
46.1827	0.58539	0.314103	1.86369	0.0623654	0.178217	chr11-86818326-86819457
8.29256	0.656263	0.352138	1.86365	0.0623704	0.178228	chr8-105513754-105514765
37.7073	0.708846	0.380363	1.86361	0.0623771	0.178241	chr14-24805852-24806860
197.574	0.825425	0.442917	1.86361	0.0623766	0.178241	chr17-81429065-81430003
8.23771	0.663404	0.355992	1.86354	0.0623869	0.178264	chr3-104426702-104427703
22.304	0.621667	0.333603	1.86349	0.0623929	0.178269	chr8-134284040-134285051
47.0532	0.592868	0.318149	1.86349	0.0623932	0.178269	chr9-78605090-78606345
19.8801	0.594264	0.318899	1.86349	0.062394	0.178269	chr13-87078791-87079864
19.4535	0.715945	0.38422	1.86337	0.0624102	0.17831	chr3-8301234-8302736
83.1628	0.676299	0.362944	1.86337	0.0624104	0.17831	chr12-57737553-57738540
256.275	0.636771	0.341733	1.86336	0.0624123	0.178312	chr1-14944371-14946337
89.8993	0.656006	0.35207	1.86328	0.0624222	0.178335	chr6-170006096-170008441
68.6751	0.625255	0.335566	1.86329	0.0624221	0.178335	chr9-2418337-2419372
18.1147	0.56174	0.301489	1.86322	0.0624319	0.17835	chr21-37227374-37228431
43.0871	0.697236	0.374222	1.86316	0.0624393	0.178368	chr9-97615182-97616178
29.5196	0.659911	0.354192	1.86315	0.0624416	0.178369	chr4-111792394-111794380
26.6997	0.79051	0.424298	1.8631	0.0624481	0.178379	chr1-1289993-1290944
20.0978	0.647323	0.347444	1.8631	0.0624481	0.178379	chr11-73443665-73444763
45.6459	0.59353	0.318576	1.86307	0.0624523	0.178382	chr2-198143067-198144189
48.3989	0.631802	0.339124	1.86304	0.0624566	0.178391	chr6-90403334-90404434
43.4561	0.578487	0.310508	1.86303	0.0624576	0.178391	chr19-32975973-32977032
41.8369	0.56321	0.302317	1.86298	0.0624649	0.178406	chr1-70132637-70133605
10.1851	0.652037	0.350003	1.86295	0.0624699	0.178417	chr11-111227063-111228064
70.3392	0.673722	0.361647	1.86293	0.0624722	0.178421	chr19-9075250-9076268
14.8446	0.70074	0.376156	1.8629	0.0624765	0.178427	chr3-186311015-186312012
67.7101	0.699615	0.375555	1.86288	0.0624788	0.17843	chr16-58020432-58021412
16.1467	0.645669	0.346604	1.86285	0.0624841	0.178439	chr1-107834788-107835881
69.5937	0.732898	0.393432	1.86283	0.062486	0.178439	chr10-86348592-86349942
22.0513	0.735953	0.395071	1.86284	0.0624851	0.178439	chr15-80434676-80435976
64.3823	0.602453	0.323412	1.8628	0.0624903	0.178442	chr11-62410892-62412087
317.412	0.640851	0.344026	1.8628	0.0624904	0.178442	chr16-67520957-67521929
23.6524	0.604173	0.324337	1.8628	0.0624908	0.178442	chr18-29588284-29589309
62.0341	0.686547	0.368562	1.86277	0.0624943	0.178448	chr8-141205490-141207076
70.7313	0.621785	0.333823	1.86262	0.0625158	0.178494	chr7-117750389-117751512
120.513	0.706623	0.379374	1.8626	0.0625185	0.178499	chr19-13082161-13083255
34.8259	0.656975	0.352721	1.86259	0.0625199	0.1785	chr5-6206299-6207189
37.3225	0.632835	0.339768	1.86255	0.0625256	0.178513	chr1-165144483-165145520
53.5976	0.629436	0.337958	1.86247	0.0625368	0.178516	chr10-75976403-75977832
32.1732	0.645321	0.34648	1.86251	0.0625317	0.178516	chr10-132763724-132764666
23.5424	0.673265	0.361503	1.8624	0.0625465	0.178532	chr1-54045296-54046278
148.455	0.614574	0.329991	1.8624	0.0625468	0.178532	chr12-113149139-113150176
19.7556	0.541543	0.290802	1.86224	0.0625691	0.178578	chr7-97842573-97843601
33.4041	0.565451	0.303643	1.86222	0.0625715	0.178582	chr5-152071986-152072943
226.335	0.629456	0.338016	1.86221	0.0625739	0.178586	chr2-235050720-235051716
9.29279	0.602802	0.323707	1.86218	0.0625774	0.178593	chr1-36931197-36932171
123.151	0.739863	0.397319	1.86214	0.0625838	0.178605	chr16-31471578-31473549
91.6525	0.768807	0.412881	1.86205	0.0625953	0.178632	chrX-129979035-129981292
11.2681	0.626993	0.336724	1.86204	0.0625972	0.178634	chr8-48831708-48832635
60.5765	0.657295	0.353	1.86203	0.062599	0.178637	chr9-90918928-90920442
336.196	0.624933	0.33563	1.86197	0.0626074	0.178652	chr17-51166031-51167022
44.9651	0.585193	0.314306	1.86186	0.0626228	0.178684	chr5-67318286-67319268
8.62072	0.656871	0.352812	1.86182	0.0626289	0.178689	chr2-104773685-104775205
45.168	0.747235	0.401346	1.86182	0.0626281	0.178689	chr17-82876401-82877347
8.37181	0.660718	0.354874	1.86184	0.0626259	0.178689	chr19-7963599-7964544
12.4039	0.741816	0.398445	1.86178	0.0626344	0.178699	chr6-148379717-148380819
423.972	0.616838	0.331322	1.86175	0.0626383	0.178702	chr1-22052323-22053340
84.0723	0.60488	0.324899	1.86175	0.0626388	0.178702	chr17-64965513-64966507
527.999	0.627846	0.337243	1.8617	0.0626451	0.178717	chr9-137086317-137087353
46.9686	0.630181	0.338509	1.86164	0.0626545	0.178728	chr1-226551182-226552250
9.61271	0.736975	0.395872	1.86165	0.0626525	0.178728	chr2-1859546-1860467
47.9747	0.772035	0.414709	1.86163	0.062655	0.178728	chr5-180313470-180314378
89.7923	0.590697	0.317307	1.8616	0.06266	0.178736	chr8-41612400-41613331
10.2836	0.696195	0.373979	1.86159	0.0626613	0.178737	chr1-84938550-84939480
16.028	0.73903	0.396991	1.86158	0.0626626	0.178737	chr1-234692356-234693580
27.4472	0.7041	0.378236	1.86154	0.0626685	0.178749	chr2-119836190-119838628
81.9286	0.76286	0.409808	1.8615	0.0626729	0.178758	chr10-71997813-71998892
24.7712	0.760893	0.408756	1.86149	0.0626756	0.178759	chr7-77453292-77454240
48.9279	0.674629	0.362416	1.86148	0.0626765	0.178759	chr9-28598140-28599197
19.1879	0.54847	0.294643	1.86147	0.0626779	0.17876	chr10-124095003-124095800
66.3994	0.692993	0.372284	1.86146	0.0626793	0.178761	chr15-63172644-63173702
15.4398	0.539438	0.289795	1.86145	0.0626808	0.178762	chr3-54691016-54691963
8.57197	0.680015	0.365326	1.86139	0.0626889	0.178776	chr8-29336598-29337669
14.2224	0.658901	0.353993	1.86134	0.0626963	0.178786	chrX-124223285-124224300
13.6204	0.689839	0.370619	1.86131	0.0626997	0.178788	chr9-69065748-69067670
98.1538	0.726202	0.390157	1.86131	0.062701	0.178788	chr11-61897319-61898303
439.31	0.629794	0.338361	1.86131	0.0627011	0.178788	chr16-30557629-30558900
17.3428	0.645636	0.346884	1.86124	0.0627097	0.1788	chr10-99387304-99388475
13.1474	0.674466	0.362377	1.86123	0.0627121	0.178803	chr5-38119346-38120608
68.5091	0.679263	0.364955	1.86122	0.0627127	0.178803	chr17-73255320-73256315
14.8845	0.67854	0.364574	1.86119	0.0627179	0.178813	chr3-78970862-78971796
12.9586	0.736407	0.395671	1.86116	0.0627213	0.178818	chr9-95031344-95032286
59.3345	0.676552	0.363533	1.86105	0.0627373	0.178849	chr7-158500385-158502134
90.2506	0.663925	0.356748	1.86105	0.0627373	0.178849	chr16-1613973-1615027
63.1587	0.647716	0.348043	1.86102	0.0627412	0.178857	chr16-79602004-79602998
24.8868	0.811901	0.436273	1.86099	0.0627454	0.178866	chr10-1399190-1401774
94.9898	0.653001	0.350895	1.86096	0.0627496	0.178873	chr9-79559292-79560281
116.386	0.671757	0.360978	1.86093	0.0627534	0.178877	chr12-122852594-122853507
13.9334	0.711795	0.382501	1.8609	0.0627589	0.178887	chr5-2584271-2585850
29.6805	0.646751	0.347549	1.8609	0.0627589	0.178887	chr6-5185430-5186526
30.0247	0.613031	0.329432	1.86087	0.0627623	0.17889	chr5-42582638-42583928
25.8587	0.685161	0.368195	1.86086	0.0627633	0.17889	chr18-50638041-50639394
42.8924	0.677573	0.364132	1.86079	0.0627741	0.178906	chr8-140765724-140766880
13.8479	0.625941	0.336385	1.86079	0.0627738	0.178906	chr18-4666395-4667498
10.125	0.668682	0.35936	1.86076	0.0627783	0.178908	chr6-496279-497334
13.5274	0.743221	0.399419	1.86075	0.062779	0.178908	chr6-158662860-158664205
55.015	0.632147	0.339729	1.86074	0.0627812	0.178908	chr14-100654567-100656074
55.8852	0.681619	0.366314	1.86075	0.0627792	0.178908	chr15-80455431-80456407
67.0608	0.59169	0.317991	1.86071	0.0627845	0.178912	chr7-38369594-38370565
33.6431	0.556268	0.298966	1.86064	0.0627946	0.178932	chr4-154781013-154782095
95.639	0.667516	0.358755	1.86065	0.0627943	0.178932	chr8-140598175-140599225
184.18	0.765886	0.411629	1.86062	0.0627976	0.178937	chr12-121536911-121538357
12.0802	0.726282	0.390346	1.86061	0.0627991	0.178938	chr5-132362909-132363951
10.144	0.643543	0.345878	1.8606	0.0628001	0.178938	chr10-18338602-18339640
20.2023	0.61294	0.329444	1.86053	0.0628112	0.178958	chr20-50997027-50998010
16.5974	0.717237	0.385515	1.86046	0.0628198	0.178974	chr8-131563148-131564195
47.6531	0.625475	0.336195	1.86045	0.0628218	0.178976	chr14-51775996-51776975
9.40845	0.586994	0.315515	1.86043	0.0628247	0.178982	chr7-158541364-158542334
39.9881	0.634217	0.340911	1.86036	0.0628344	0.179006	chr2-21817933-21818954
235.818	0.588942	0.316584	1.86031	0.0628423	0.179026	chr1-98053750-98054650
44.3337	0.621925	0.334318	1.86028	0.0628462	0.179034	chr20-13119101-13120150
92.9849	0.611288	0.328604	1.86026	0.0628488	0.179034	chr1-159160707-159161785
120.622	0.639725	0.343894	1.86024	0.0628515	0.179037	chr15-40421549-40422507
14.6641	0.711104	0.382276	1.86018	0.0628598	0.17905	chr14-25584978-25586466
20.9442	0.654674	0.35196	1.86008	0.0628737	0.17908	chrX-120143924-120144873
8.09781	0.654038	0.351636	1.85999	0.0628874	0.179106	chr13-107392060-107393102
108.899	0.628387	0.337844	1.85999	0.0628869	0.179106	chr19-38093241-38094264
108.535	0.672187	0.361398	1.85996	0.062891	0.179111	chr18-48933347-48934442
10.667	0.711276	0.38242	1.85993	0.062895	0.179116	chr1-245216353-245217477
18.7051	0.645483	0.347058	1.85987	0.0629034	0.179134	chr2-198224488-198226029
18.4663	0.660644	0.355216	1.85984	0.0629084	0.179145	chr3-78281121-78282147
159.49	0.620866	0.33384	1.85977	0.0629181	0.179158	chr5-154940637-154941635
13.2904	0.647505	0.348175	1.85971	0.0629264	0.179176	chr6-124570205-124571243
33.8024	0.638563	0.343368	1.8597	0.0629275	0.179176	chr20-11159220-11160370
10.0138	0.675129	0.363036	1.85968	0.0629312	0.179183	chr8-135566519-135568444
110.082	0.654771	0.352093	1.85965	0.0629347	0.179188	chr2-70108440-70109406
155.779	0.659767	0.35478	1.85965	0.0629351	0.179188	chr11-65110002-65110836
227.479	0.72834	0.391666	1.85959	0.0629431	0.179197	chr2-158457615-158458912
10.468	0.681995	0.366745	1.85959	0.0629433	0.179197	chr9-31507119-31508747
113.563	0.593264	0.319029	1.8596	0.0629428	0.179197	chr21-29076866-29077879
48.5725	0.82669	0.444564	1.85955	0.0629488	0.179204	chr1-201713112-201714004
63.6439	0.616488	0.33153	1.85952	0.062953	0.179213	chr7-32761364-32762375
35.9778	0.580993	0.312448	1.85949	0.0629584	0.179219	chr17-78727424-78728418
12.9635	0.625352	0.336317	1.85941	0.0629691	0.179242	chr5-90326446-90327380
18.5238	0.616531	0.331579	1.85938	0.0629729	0.179248	chr8-52938909-52939918
28.3199	0.672065	0.361478	1.85922	0.0629965	0.179296	chr3-80870225-80872136
17.3908	0.650261	0.349753	1.8592	0.0629987	0.179298	chr18-36773207-36774314
238.628	0.621526	0.334309	1.85914	0.0630076	0.179317	chr1-42657902-42658956
34.8233	0.641088	0.344841	1.85908	0.0630156	0.179334	chr1-218425917-218426946
21.9831	0.785514	0.422537	1.85904	0.063021	0.179347	chr9-124352260-124353251
28.6739	0.696967	0.37491	1.85903	0.0630235	0.179347	chr2-47085580-47086788
11.8939	0.672911	0.36197	1.85902	0.0630242	0.179347	chr8-62858241-62859269
334.658	0.621179	0.334142	1.85903	0.0630235	0.179347	chr19-48795026-48795980
45.643	0.683181	0.367499	1.859	0.0630273	0.179351	chr6-42177671-42178807
235.474	0.630164	0.338984	1.85898	0.0630305	0.179355	chr10-100229058-100229989
100.524	0.670345	0.360601	1.85897	0.0630321	0.179357	chr1-26997388-26998373
8.45588	0.615881	0.33132	1.85887	0.0630455	0.179389	chr3-99436645-99437832
272.763	0.612843	0.329691	1.85884	0.06305	0.179399	chr12-122421927-122422907
33.5965	0.65143	0.350459	1.85879	0.0630564	0.179411	chr3-65356310-65357345
14.8305	0.693826	0.373272	1.85877	0.0630604	0.17942	chr7-53743766-53744807
100.928	0.610241	0.328313	1.85872	0.0630669	0.179429	chr19-45919471-45921133
11.4445	0.64031	0.344504	1.85864	0.0630775	0.179453	chr2-154191588-154192604
33.6752	0.579027	0.311536	1.85862	0.063081	0.179457	chr13-20405363-20406340
10.6628	0.657355	0.353681	1.85861	0.0630825	0.179459	chr20-17370455-17371469
10.7916	0.654512	0.352165	1.85854	0.0630926	0.179479	chr6-159374526-159375627
220.146	0.626673	0.337192	1.8585	0.0630976	0.179487	chr16-1414234-1415207
22.5489	0.586459	0.315569	1.85842	0.0631095	0.179504	chr2-196481974-196482994
180.738	0.622055	0.334723	1.85842	0.0631098	0.179504	chr2-216632969-216634172
10.3562	0.663123	0.35682	1.85843	0.0631085	0.179504	chr5-153965726-153966697
75.8925	0.732154	0.39397	1.8584	0.063112	0.179507	chr4-82780431-82781406
165.536	0.685288	0.368757	1.85837	0.0631163	0.179513	chr21-39387218-39388141
18.696	0.554896	0.298595	1.85836	0.0631181	0.179515	chr8-107778410-107779440
72.7833	0.609299	0.327902	1.85818	0.0631441	0.179563	chr16-68799926-68800945
284.378	0.646794	0.348085	1.85815	0.0631475	0.179569	chr17-32927507-32928566
10.5629	0.651902	0.350836	1.85814	0.0631496	0.179572	chr14-81902999-81903992
44.7499	0.588893	0.316928	1.85812	0.0631513	0.179572	chr2-33680420-33681639
9.55159	0.673019	0.362204	1.85812	0.0631517	0.179572	chr10-113894469-113895784
51.0041	0.608423	0.327444	1.8581	0.0631548	0.179578	chrX-129701253-129702364
68.3195	0.689813	0.371248	1.85809	0.0631562	0.179579	chr6-36768241-36770067
498.867	0.630098	0.339118	1.85805	0.0631619	0.179589	chr19-2235665-2237244
83.2859	0.701649	0.377644	1.85796	0.0631742	0.179615	chr4-143514398-143515259
15.2641	0.670442	0.360852	1.85794	0.0631776	0.179619	chr4-42815850-42816880
70.837	0.628631	0.338348	1.85794	0.0631771	0.179619	chr21-32600637-32601605
263.195	0.618268	0.332774	1.85792	0.0631797	0.179622	chr15-68256602-68257577
129.201	0.641566	0.345335	1.85781	0.0631965	0.179665	chr2-42100846-42101816
33.6853	0.647445	0.348501	1.8578	0.0631976	0.179665	chr14-76090766-76091779
72.3323	0.609006	0.327811	1.85779	0.0631981	0.179665	chr22-19909409-19910621
288.826	0.623122	0.335415	1.85776	0.0632025	0.179674	chr20-1118135-1119118
139.486	0.624391	0.3361	1.85775	0.063204	0.179676	chr19-48255417-48256385
33.6267	0.57716	0.310693	1.85765	0.0632184	0.179711	chr10-581575-582698
50.2874	0.730523	0.393253	1.85764	0.0632202	0.179713	chr9-70406043-70407122
249.795	0.638687	0.343819	1.85763	0.0632222	0.179715	chr3-124885699-124887815
30.5931	0.662065	0.356435	1.85747	0.0632449	0.179774	chr1-112285472-112286432
24.4673	0.603968	0.325161	1.85744	0.0632483	0.179778	chr3-82650279-82651318
121.471	0.758295	0.408247	1.85744	0.0632483	0.179778	chr4-663243-664291
12.2917	0.655892	0.353117	1.85743	0.0632494	0.179778	chr3-10002362-10003487
36.4586	0.588391	0.316779	1.85742	0.0632519	0.179782	chr4-152846510-152847697
9.92452	0.672115	0.361857	1.8574	0.0632538	0.179784	chr5-137471470-137472483
23.7477	0.68545	0.36904	1.85739	0.0632558	0.179787	chr12-89050432-89051713
8.60722	0.605154	0.325815	1.85736	0.0632603	0.179797	chr18-76952142-76953275
21.2922	0.634153	0.34143	1.85734	0.0632625	0.1798	chr13-23586005-23587131
37.7058	0.582223	0.31348	1.85729	0.0632694	0.179811	chr6-100061178-100062232
11.4207	0.667243	0.359264	1.85725	0.0632752	0.179821	chr10-50021276-50022381
91.1506	0.624256	0.336129	1.85719	0.0632842	0.179829	chr3-185943097-185944072
13.8764	0.677383	0.364735	1.85719	0.0632838	0.179829	chr8-92242924-92243942
24.8778	0.58733	0.316247	1.85719	0.0632848	0.179829	chr14-33198399-33199449
24.1491	0.635882	0.342396	1.85716	0.0632889	0.179836	chr4-172775523-172776698
20.6778	0.599314	0.32271	1.85713	0.0632929	0.179842	chr2-64968683-64969712
31.2048	0.630681	0.339605	1.8571	0.0632966	0.179846	chr1-12021606-12023274
11.0383	0.6428	0.346129	1.85711	0.0632956	0.179846	chr6-134473776-134474678
167.345	0.635261	0.342075	1.85708	0.0632998	0.179846	chr4-1191767-1192762
98.8105	0.601295	0.323785	1.85708	0.0632998	0.179846	chr11-95069491-95070414
149.967	0.684944	0.368837	1.85704	0.0633055	0.17985	chr17-76497807-76498840
84.1109	0.590279	0.317871	1.85698	0.0633145	0.179869	chr14-89542847-89543932
75.5403	0.604337	0.325469	1.85682	0.0633369	0.179922	chr17-57995098-57996042
32.8515	0.654429	0.352453	1.85678	0.0633423	0.179928	chr18-58927983-58929072
37.483	0.625944	0.337116	1.85676	0.0633449	0.179933	chr3-3200295-3201391
11.6057	0.54024	0.290965	1.85672	0.0633509	0.179946	chr4-104960976-104962044
206.107	0.63351	0.34121	1.85665	0.0633603	0.179955	chr17-82065348-82066345
25.0166	0.698639	0.376301	1.8566	0.0633684	0.179968	chr1-66333439-66334265
18.1236	0.70415	0.379265	1.85662	0.0633658	0.179968	chr11-121755646-121756677
145.982	0.62141	0.334704	1.85659	0.063369	0.179968	chr15-67863194-67864133
17.377	0.638713	0.344027	1.85658	0.0633711	0.179971	chr2-95063305-95064567
87.2051	0.596699	0.321399	1.85656	0.0633731	0.179974	chrX-63560403-63561474
239.009	0.725832	0.390958	1.85655	0.0633755	0.179975	chr15-75455435-75456399
135.197	0.61068	0.328951	1.85645	0.0633901	0.180004	chr14-20305344-20306354
14.5037	0.634486	0.341779	1.85642	0.0633939	0.180012	chr6-74041042-74042057
21.6105	0.706754	0.38071	1.85641	0.0633951	0.180012	chr9-106305301-106306414
19.8879	0.679407	0.365986	1.85637	0.0634003	0.180024	chr10-31819119-31820138
15.0904	0.559783	0.301567	1.85625	0.0634181	0.180061	chr7-10746999-10748152
63.4248	0.678643	0.365599	1.85625	0.0634178	0.180061	chr16-19600846-19602025
26.4407	0.798327	0.430078	1.85624	0.0634197	0.180061	chr20-25083483-25085334
25.3277	0.706525	0.380628	1.85621	0.0634235	0.180063	chr9-96071090-96072101
177.566	0.626477	0.337505	1.8562	0.0634251	0.180063	chr17-80260797-80261914
22.5536	0.657947	0.35447	1.85614	0.0634332	0.180076	chr10-59592920-59594133
16.8494	0.617334	0.33259	1.85614	0.0634337	0.180076	chr13-52713550-52714678
14.4363	0.652874	0.35174	1.85612	0.063436	0.180078	chr1-92914293-92915370
60.6388	0.653575	0.352152	1.85594	0.0634615	0.180144	chr3-38479415-38480406
15.7343	0.703297	0.37898	1.85576	0.0634878	0.18021	chr21-29183089-29184766
89.1974	0.679787	0.366341	1.85561	0.0635089	0.180264	chr14-81275269-81277281
14.6016	0.683952	0.368589	1.85559	0.0635113	0.180267	chr2-34147036-34148668
22.8673	0.722028	0.389111	1.85558	0.0635129	0.180269	chr7-139767423-139769537
13.3756	0.628596	0.338766	1.85555	0.0635183	0.180278	chr18-2293159-2294216
24.6593	0.690515	0.372142	1.85552	0.0635226	0.180283	chr4-183918534-183919962
23.7946	0.649995	0.350318	1.85544	0.0635328	0.180301	chr21-31493307-31494299
13.011	0.676046	0.364391	1.85527	0.063557	0.180355	chr10-34806385-34807328
68.0309	0.854733	0.460707	1.85526	0.0635587	0.180357	chr22-29701750-29703654
23.2733	0.549318	0.296089	1.85525	0.0635611	0.180361	chr13-102897378-102898483
23.4211	0.776899	0.418769	1.8552	0.0635682	0.180375	chr9-82055771-82056985
50.5369	0.733681	0.395476	1.85518	0.0635699	0.180377	chr19-30223206-30224165
16.0221	0.673761	0.363181	1.85517	0.0635725	0.180381	chr22-36148340-36149373
15.7011	0.628975	0.339054	1.85509	0.0635839	0.180394	chr3-5633952-5634929
15.1299	0.649265	0.349991	1.85509	0.0635833	0.180394	chr6-146249144-146250211
93.1221	0.770738	0.415474	1.85508	0.0635843	0.180394	chr20-62359288-62360278
66.7888	0.699329	0.376989	1.85504	0.0635907	0.180406	chr5-6202011-6203003
17.4107	0.674999	0.363893	1.85494	0.0636052	0.18042	chr3-123580104-123581227
25.8003	0.586565	0.316213	1.85497	0.0636011	0.18042	chr4-39569589-39570615
10.7963	0.660003	0.355799	1.85499	0.063598	0.18042	chr6-76381647-76383556
9.71248	0.680936	0.367094	1.85494	0.0636051	0.18042	chr7-23709716-23710777
39.9981	0.643628	0.346978	1.85495	0.0636032	0.18042	chr7-140899509-140900490
11.1724	0.659419	0.355484	1.85499	0.0635974	0.18042	chr9-129049192-129050338
9.60461	0.607078	0.327275	1.85495	0.0636032	0.18042	chr15-49229270-49230428
12.1558	0.671452	0.361989	1.8549	0.0636109	0.180433	chr11-98747861-98748840
29.6227	0.62751	0.338313	1.85482	0.0636222	0.180456	chr1-184626036-184627168
98.0689	0.576218	0.310671	1.85475	0.0636313	0.180479	chr5-7763308-7764329
8.85187	0.537244	0.289659	1.85475	0.0636325	0.180479	chr2-24025867-24026921
99.7113	0.593122	0.319788	1.85474	0.0636337	0.18048	chr5-108787812-108788795
17.8437	0.641547	0.345904	1.8547	0.0636393	0.180493	chr7-34657824-34658787
80.0016	0.717122	0.386659	1.85466	0.0636448	0.180505	chr1-9198383-9199397
8.05209	0.710617	0.383155	1.85465	0.0636468	0.180508	chr6-87695602-87696636
8.95025	0.697268	0.375963	1.85462	0.063651	0.180517	chr6-81763576-81764619
100.031	0.810564	0.43707	1.85454	0.0636618	0.180545	chr18-13611722-13612934
22.2569	0.615193	0.331725	1.85453	0.0636641	0.180548	chr2-158442213-158443385
212.399	0.612791	0.330434	1.85451	0.0636667	0.180552	chr1-85061717-85062683
27.7174	0.639351	0.344775	1.8544	0.0636819	0.180583	chr2-5934561-5935701
22.9143	0.555354	0.299481	1.85439	0.0636836	0.180583	chr2-137715514-137716463
16.8992	0.771496	0.416039	1.85438	0.0636847	0.180583	chr6-44066732-44067900
21.6997	0.604303	0.325879	1.85438	0.0636849	0.180583	chr14-36058878-36059951
57.5544	0.649415	0.350215	1.85433	0.0636916	0.180599	chr15-77870126-77871115
10.4037	0.543692	0.293209	1.85428	0.0636985	0.180607	chr3-191412473-191413405
50.62	0.604929	0.326231	1.8543	0.0636966	0.180607	chr5-82225188-82226215
21.1165	0.595638	0.321231	1.85423	0.0637058	0.180618	chr18-34790029-34791537
11.9411	0.647803	0.349375	1.85417	0.0637144	0.180637	chr10-21662841-21663880
81.1197	0.578288	0.311909	1.85403	0.0637355	0.180693	chr4-187964598-187966597
155.434	0.742625	0.400559	1.85397	0.0637434	0.180704	chr1-160210581-160211689
31.4147	0.650591	0.350918	1.85397	0.0637432	0.180704	chr10-17006665-17007696
176.037	0.620546	0.334711	1.85398	0.0637427	0.180704	chr12-47717227-47718201
61.5986	0.584891	0.315479	1.85398	0.0637422	0.180704	chr19-5249890-5250930
17.3405	0.581449	0.313625	1.85396	0.0637445	0.180704	chr2-3739128-3740210
22.6183	0.607868	0.327895	1.85385	0.0637605	0.180729	chr1-167524504-167525554
15.619	0.649442	0.350318	1.85386	0.0637589	0.180729	chr7-64556689-64557674
135.797	0.645604	0.348267	1.85376	0.0637735	0.180762	chr1-244272186-244273515
20.9964	0.684232	0.369108	1.85375	0.0637756	0.180765	chr3-118817303-118818287
16.6328	0.598727	0.322984	1.85374	0.063777	0.180766	chr5-162621547-162622596
34.8183	0.629651	0.339673	1.85369	0.0637828	0.18078	chr5-146632688-146634060
51.3492	0.608868	0.328476	1.85362	0.0637942	0.1808	chr7-94223382-94224370
190.961	0.622003	0.335566	1.85359	0.0637976	0.180806	chr19-8505736-8506717
29.4472	0.621347	0.335214	1.85358	0.0637989	0.180807	chr17-68054196-68055211
12.6887	0.558921	0.301543	1.85354	0.0638055	0.180809	chr4-166168987-166170013
58.767	0.717772	0.387244	1.85354	0.0638053	0.180809	chr10-50421099-50422857
168.542	0.643537	0.347194	1.85354	0.0638052	0.180809	chr22-30634143-30635057
69.5655	0.591759	0.319264	1.85351	0.0638092	0.180812	chr21-42927279-42928292
41.456	0.63752	0.343958	1.85349	0.0638128	0.18082	chr16-72400062-72401010
51.4859	0.800556	0.431921	1.85348	0.0638142	0.180821	chr5-56481489-56482917
15.9526	0.739551	0.399013	1.85345	0.0638181	0.180826	chr3-15932237-15933371
13.4804	0.683349	0.368693	1.85343	0.0638203	0.180826	chr14-21780342-21781321
20.2348	0.681675	0.367789	1.85344	0.0638196	0.180826	chr15-48545288-48547064
33.077	0.762563	0.41144	1.8534	0.0638251	0.180831	chr20-18739522-18740431
10.8245	0.706391	0.381141	1.85336	0.0638305	0.180841	chr18-24928076-24929091
14.3694	0.653938	0.352863	1.85324	0.0638483	0.180884	chr10-84570826-84571765
59.5728	0.651866	0.351752	1.8532	0.0638544	0.180895	chr17-45293009-45294007
10.4377	0.635922	0.343153	1.85317	0.0638574	0.180901	chr2-178740650-178741694
20.6435	0.741478	0.40012	1.85314	0.0638625	0.180909	chr12-112906568-112907573
84.7498	0.583265	0.314749	1.85311	0.0638664	0.180917	chr18-9987592-9988529
14.7783	0.638251	0.344451	1.85295	0.0638897	0.18097	chr3-116229735-116232014
280.139	0.61946	0.334311	1.85295	0.0638902	0.18097	chr19-49451358-49452277
25.4795	0.766637	0.413746	1.85292	0.0638943	0.180979	chr3-46899583-46900552
13.7838	0.613166	0.330934	1.85283	0.0639061	0.181006	chr2-166388244-166389180
86.0897	0.625432	0.337555	1.85283	0.063907	0.181006	chr10-22620125-22621240
32.0233	0.716044	0.386464	1.85281	0.0639095	0.181007	chr10-122303049-122304064
32.0371	0.716757	0.386856	1.85277	0.0639149	0.181013	chr13-26880673-26881725
118.291	0.608838	0.328624	1.85269	0.0639271	0.18104	chr4-1725908-1726869
201.247	0.606253	0.327232	1.85267	0.0639299	0.18104	chr9-100411259-100412233
11.3298	0.667607	0.360372	1.85255	0.0639472	0.181078	chr12-23472205-23473246
55.171	0.757769	0.409042	1.85255	0.0639475	0.181078	chr15-92907639-92908620
13.6923	0.607615	0.328003	1.85247	0.0639583	0.181097	chr7-103274084-103275535
26.1589	0.654857	0.353545	1.85226	0.0639887	0.181157	chr4-150385348-150386283
26.6683	0.759876	0.410239	1.85227	0.0639865	0.181157	chr11-72629930-72630905
16.0358	0.615499	0.332308	1.85219	0.063998	0.181173	chr1-189708288-189709290
154.193	0.61533	0.332215	1.8522	0.0639968	0.181173	chr11-64448480-64449484
23.5	0.594457	0.320968	1.85208	0.0640146	0.181211	chr19-17319063-17320049
104.96	0.64481	0.348168	1.852	0.0640251	0.181226	chr4-153087431-153088571
299.052	0.592226	0.319786	1.85195	0.0640333	0.181246	chr6-122471306-122472269
23.327	0.620325	0.334972	1.85187	0.0640445	0.181272	chr21-16376538-16377755
8.3576	0.705322	0.380879	1.85183	0.0640508	0.181281	chr13-96222932-96223941
13.8036	0.596142	0.321928	1.85179	0.0640565	0.181285	chr4-105408948-105409955
682.464	0.628205	0.339242	1.85179	0.0640559	0.181285	chr19-58380538-58381498
52.6034	0.598778	0.32335	1.85179	0.0640555	0.181285	chr21-31580504-31581478
473.438	0.668194	0.360842	1.85176	0.0640601	0.181292	chr5-108381697-108382671
37.8722	0.536195	0.289565	1.85172	0.0640654	0.181304	chr4-173365465-173366493
11.3643	0.62049	0.33509	1.85171	0.0640673	0.181306	chr5-39004067-39005171
142.81	0.589471	0.318346	1.85167	0.0640738	0.181313	chr3-179941968-179942941
24.361	0.656354	0.354463	1.85169	0.064071	0.181313	chr4-145608907-145610412
30.9606	0.650642	0.351381	1.85167	0.064073	0.181313	chr22-27022539-27023708
19.7232	0.58817	0.317659	1.85158	0.0640867	0.181343	chr7-112868577-112869588
25.4787	0.67719	0.365742	1.85155	0.0640908	0.181352	chr12-83198264-83199421
25.147	0.67551	0.364841	1.85152	0.0640951	0.181361	chr7-149855319-149856495
43.9014	0.638624	0.344926	1.85148	0.0641	0.181366	chr15-84946564-84947563
13.5632	0.729836	0.394195	1.85146	0.0641036	0.181373	chr7-33831219-33832926
8.28162	0.670243	0.362011	1.85145	0.0641054	0.181375	chr10-26640160-26641171
13.6954	0.67304	0.363536	1.85137	0.064116	0.181396	chr7-50166960-50167908
706.318	0.614349	0.331837	1.85136	0.064118	0.181399	chr17-63842425-63843417
64.258	0.641499	0.346509	1.85132	0.0641238	0.181409	chr22-47336821-47337840
30.1332	0.653354	0.352925	1.85125	0.064133	0.181426	chr8-72881496-72883777
11.2483	0.661026	0.357067	1.85127	0.064131	0.181426	chr9-86102296-86103298
41.0544	0.61529	0.332371	1.85121	0.0641391	0.181435	chr10-114876033-114877645
36.7318	0.610641	0.329861	1.85121	0.0641395	0.181435	chr15-51229538-51230712
161.432	0.611129	0.330136	1.85115	0.0641487	0.181446	chr2-218272330-218273304
32.3861	0.553647	0.299083	1.85115	0.0641478	0.181446	chr9-72733622-72734578
153.165	0.701601	0.37904	1.851	0.0641701	0.181492	chr10-121647706-121648798
16.36	0.607887	0.328409	1.851	0.0641691	0.181492	chr14-95364376-95365384
98.1203	0.679772	0.367254	1.85096	0.0641757	0.181499	chr2-44010032-44011060
17.3823	0.72113	0.389612	1.85089	0.064185	0.181522	chr2-190510822-190511876
12.9245	0.664095	0.358801	1.85087	0.0641879	0.181527	chr4-26063647-26064658
243.088	0.62359	0.336922	1.85085	0.0641918	0.181535	chr1-151399041-151400044
52.9981	0.536203	0.28972	1.85076	0.0642034	0.181565	chr7-79239635-79240774
160.191	0.600193	0.324301	1.85073	0.0642087	0.181565	chr19-11456829-11457765
17.9282	0.631235	0.341078	1.8507	0.0642121	0.181569	chr12-118826974-118828003
23.3236	0.70909	0.383161	1.85063	0.0642226	0.181586	chr6-13358444-13359576
49.9713	0.584224	0.315694	1.8506	0.064227	0.181587	chr6-49849085-49850168
11.9301	0.692077	0.37397	1.85062	0.0642241	0.181587	chr6-53677520-53678578
10.0947	0.656196	0.354584	1.85061	0.0642261	0.181587	chr7-17806665-17807858
78.3962	0.621644	0.335938	1.85047	0.0642459	0.181631	chr1-33455479-33456549
16.7537	0.62808	0.33942	1.85045	0.0642486	0.181632	chr8-91815973-91816933
12.6524	0.712854	0.385233	1.85045	0.0642493	0.181632	chr18-36199555-36200641
18.0269	0.683018	0.369121	1.85039	0.064257	0.181647	chr15-89959046-89960171
43.5113	0.634606	0.342963	1.85036	0.0642613	0.181653	chr4-42291927-42292920
13.897	0.628132	0.339465	1.85036	0.0642621	0.181653	chr5-15096345-15097321
60.4595	0.612642	0.331093	1.85036	0.0642613	0.181653	chr15-80977280-80978226
8.67341	0.714448	0.386121	1.85032	0.0642671	0.181664	chr6-129657247-129658236
61.9426	0.581968	0.314533	1.85026	0.0642759	0.181683	chr2-45256370-45257469
11.0099	0.679134	0.367048	1.85026	0.0642758	0.181683	chr13-75532873-75533921
59.2815	0.645894	0.349094	1.8502	0.0642847	0.181699	chr5-172706817-172707863
44.3189	0.633341	0.34231	1.8502	0.0642848	0.181699	chr8-27709217-27710233
55.15	0.593143	0.320588	1.85017	0.0642885	0.181701	chr8-26440471-26441508
237.172	0.622602	0.336514	1.85015	0.064292	0.181701	chr1-25239497-25240467
67.1071	0.752697	0.40683	1.85015	0.0642918	0.181701	chr8-127738292-127739285
132.014	0.60724	0.328216	1.85012	0.0642957	0.181706	chr2-55167957-55169030
37.4719	0.630749	0.340926	1.85011	0.0642984	0.18171	chr5-146532879-146533916
20.658	0.6245	0.337566	1.85001	0.0643124	0.181735	chr3-80497272-80498211
70.0739	0.643658	0.347942	1.8499	0.0643279	0.181767	chr2-168014826-168015944
54.2838	0.594956	0.321616	1.84989	0.0643291	0.181767	chr20-57329450-57330478
52.0891	0.623945	0.337317	1.84973	0.0643525	0.18182	chr18-34787673-34788660
69.9454	0.576258	0.311535	1.84973	0.0643518	0.18182	chr21-25869769-25870797
268.189	0.623395	0.33702	1.84973	0.064353	0.18182	chrX-71365681-71366623
23.5225	0.588951	0.318404	1.8497	0.0643572	0.181829	chr10-53223591-53224507
144.625	0.61007	0.329824	1.84969	0.0643589	0.18183	chr11-75668490-75669396
19.3376	0.613555	0.331709	1.84968	0.0643602	0.181831	chr20-30167926-30169019
130.82	0.600577	0.324716	1.84955	0.0643791	0.181866	chr3-9279757-9281196
73.9391	0.570364	0.308378	1.84956	0.0643772	0.181866	chr5-56669320-56670439
32.0735	0.627824	0.339447	1.84955	0.0643788	0.181866	chrX-133334750-133335687
21.9274	0.729963	0.394676	1.84952	0.0643823	0.181872	chr18-13437607-13438783
19.0496	0.612978	0.331435	1.84947	0.0643904	0.181873	chr6-127475360-127476434
14.8648	0.621792	0.336194	1.8495	0.0643851	0.181873	chr11-98352274-98353232
16.7991	0.622212	0.336429	1.84946	0.0643911	0.181873	chr12-8121551-8122598
67.7763	0.771369	0.417073	1.84948	0.0643881	0.181873	chr18-55406599-55407445
103.324	0.624451	0.337645	1.84943	0.0643958	0.18188	chr20-38645796-38646799
15.1964	0.561199	0.30345	1.8494	0.0644006	0.181885	chr6-3883697-3884634
17.7636	0.636552	0.344193	1.8494	0.0643997	0.181885	chr16-66477158-66478045
22.0356	0.63072	0.341043	1.84939	0.064402	0.181886	chr13-90104287-90105343
41.8899	0.593316	0.320823	1.84936	0.0644062	0.181889	chr6-98565882-98566780
10.8454	0.639587	0.345842	1.84936	0.0644057	0.181889	chr9-82695207-82696263
12.3246	0.690763	0.37352	1.84933	0.0644096	0.181895	chr10-22590426-22591435
8.50351	0.662555	0.358275	1.84929	0.0644157	0.18191	chr6-115396179-115397237
13.2307	0.617912	0.334142	1.84925	0.0644221	0.181925	chr11-113022943-113023853
181.114	0.617343	0.333839	1.84922	0.0644253	0.181931	chr17-8199741-8200749
91.8174	0.605925	0.327679	1.84914	0.0644374	0.181959	chr18-46657886-46658868
98.4595	0.676548	0.365874	1.84913	0.0644395	0.181962	chr8-21755432-21757496
35.1647	0.728121	0.393769	1.84911	0.0644426	0.181964	chr19-8220951-8221949
19.5794	0.751484	0.406436	1.84896	0.0644638	0.182015	chr15-77096230-77097957
39.9864	0.608796	0.329266	1.84895	0.0644657	0.182018	chr7-95519885-95520906
14.9648	0.636454	0.344235	1.8489	0.0644729	0.182027	chr1-81108583-81109668
25.0072	0.498322	0.269532	1.84884	0.0644805	0.182038	chr3-97293453-97294389
29.9622	0.650162	0.351668	1.84879	0.0644876	0.182055	chr5-124365082-124366213
49.0273	0.645981	0.349412	1.84877	0.0644915	0.18206	chr12-132001121-132002082
20.3382	0.71317	0.385777	1.84866	0.0645072	0.182088	chr9-104909523-104910519
17.4608	0.719581	0.389245	1.84866	0.0645075	0.182088	chr18-76440796-76441937
121.484	0.75497	0.408415	1.84854	0.0645248	0.182126	chr1-145962130-145963153
14.3512	0.67764	0.366589	1.8485	0.0645297	0.182135	chr17-57309604-57310604
101.681	0.673294	0.364244	1.84847	0.0645345	0.182137	chr1-25618858-25619764
14.9201	0.665005	0.359759	1.84847	0.0645342	0.182137	chr9-22098513-22099572
16.0127	0.653783	0.353692	1.84845	0.0645372	0.182141	chr18-35732267-35733310
36.3568	0.60904	0.329491	1.84843	0.0645404	0.182147	chr11-102550862-102551849
9.44007	0.639179	0.345808	1.84836	0.0645498	0.18216	chr3-990345-991347
129.621	0.615976	0.333257	1.84835	0.0645514	0.18216	chr16-3112124-3113085
25.563	0.62207	0.336564	1.8483	0.064559	0.182176	chr20-13298718-13299763
13.0777	0.606337	0.328062	1.84824	0.0645676	0.182188	chr6-156630589-156631877
12.2268	0.612532	0.331419	1.84821	0.0645718	0.182195	chr12-24966928-24967846
78.8968	0.582781	0.315324	1.8482	0.0645735	0.182196	chr16-68704119-68705069
14.2882	0.668967	0.361967	1.84815	0.0645812	0.182196	chr8-71715860-71716886
28.183	0.653358	0.353518	1.84816	0.064579	0.182196	chr13-74793845-74794865
10.1804	0.661178	0.357745	1.84818	0.064576	0.182196	chr15-63183545-63184501
18.6649	0.656754	0.355363	1.84812	0.0645851	0.182201	chr3-104171032-104172929
10.9184	0.596862	0.322959	1.84811	0.0645869	0.182201	chr12-90913448-90914482
9.54365	0.68633	0.37137	1.84811	0.0645871	0.182201	chrX-31629043-31630009
28.4917	0.641874	0.347329	1.84803	0.0645982	0.182209	chr3-72144139-72145136
17.4095	0.673313	0.364336	1.84805	0.0645947	0.182209	chr5-170144000-170145110
39.5948	0.667146	0.361001	1.84805	0.0645958	0.182209	chr5-173757224-173758381
11.2997	0.600396	0.324879	1.84806	0.0645937	0.182209	chr6-63166903-63167997
204.371	0.616027	0.333343	1.84803	0.0645984	0.182209	chr11-123429803-123431610
109.238	0.63453	0.343348	1.84807	0.0645923	0.182209	chr22-36469923-36470873
59.0569	0.711363	0.384947	1.84795	0.0646096	0.182234	chr20-16396678-16397718
51.7965	0.602562	0.326078	1.84791	0.0646155	0.182245	chr19-39144014-39144960
63.1224	0.580933	0.314384	1.84784	0.0646251	0.182266	chr2-50535932-50536935
52.6256	0.523527	0.283328	1.84777	0.0646349	0.182288	chr18-74940562-74941511
204.55	0.61892	0.334968	1.8477	0.0646458	0.182312	chr1-44213009-44214124
20.6422	0.666304	0.360633	1.8476	0.0646607	0.182345	chr11-24593088-24594132
13.7297	0.628192	0.340021	1.84751	0.0646738	0.182374	chr2-74014316-74015360
12.4488	0.704458	0.381313	1.84745	0.0646816	0.182388	chr1-94885923-94886904
20.1679	0.685067	0.370818	1.84745	0.0646823	0.182388	chr15-93235882-93236861
92.7998	0.627867	0.339864	1.8474	0.0646887	0.182392	chr16-73070289-73072020
15.3934	0.76942	0.416499	1.84735	0.0646963	0.182407	chr7-150685084-150686855
29.2211	0.685249	0.37094	1.84733	0.0646991	0.18241	chr1-205841024-205841953
55.6436	0.624446	0.338027	1.84733	0.0646997	0.18241	chr11-72481953-72482923
56.9263	0.653755	0.353904	1.84727	0.0647085	0.182423	chr2-105308668-105309801
9.87753	0.68484	0.370732	1.84727	0.0647087	0.182423	chr18-71211790-71213301
11.9779	0.641212	0.347119	1.84724	0.0647128	0.182429	chr4-168361672-168362699
221.969	0.64166	0.34737	1.8472	0.0647187	0.182442	chr1-20717447-20718436
43.935	0.634987	0.343771	1.84712	0.0647296	0.182467	chr1-209590156-209591156
81.8547	0.617955	0.334561	1.84706	0.0647382	0.182473	chr2-218897892-218898850
23.2816	0.539943	0.292322	1.84708	0.0647351	0.182473	chr3-98531954-98532926
67.5499	0.621775	0.336628	1.84707	0.0647371	0.182473	chr3-129690124-129691078
268.703	0.661773	0.358279	1.84709	0.0647344	0.182473	chr17-4143506-4144407
17.6294	0.708874	0.383788	1.84705	0.0647406	0.182477	chr13-24510599-24511659
30.846	0.683073	0.369826	1.84701	0.0647456	0.182488	chr11-43984297-43985505
165.242	0.62034	0.335866	1.84699	0.0647492	0.182492	chr7-321848-322862
32.5414	0.652218	0.353134	1.84694	0.0647556	0.182508	chr6-157887217-157888292
20.9475	0.767383	0.415509	1.84685	0.0647689	0.182538	chr11-119730653-119731946
69.7736	0.607804	0.329105	1.84684	0.0647707	0.182538	chrX-68196831-68197863
17.7382	0.624258	0.338016	1.84683	0.0647719	0.182538	chr15-33995684-33996699
69.6458	0.689197	0.373195	1.84674	0.0647841	0.182555	chr4-24794980-24796007
35.538	0.555606	0.300859	1.84673	0.0647861	0.182557	chr9-19515656-19516690
20.5413	0.666095	0.360697	1.84669	0.0647925	0.182563	chr2-182600917-182602445
19.0834	0.755346	0.409027	1.84669	0.0647924	0.182563	chr9-114338783-114339768
38.0458	0.637162	0.345043	1.84661	0.064803	0.182581	chr6-53718434-53719545
55.0247	0.653608	0.353948	1.84662	0.0648022	0.182581	chr7-80747526-80749344
105.357	0.690073	0.373701	1.84659	0.0648063	0.182581	chr20-62641920-62643682
104.023	0.73572	0.398425	1.84657	0.0648098	0.182588	chr2-10434634-10435592
14.5077	0.694852	0.376302	1.84653	0.0648153	0.1826	chr6-96958516-96959472
104.096	0.860215	0.465874	1.84646	0.0648261	0.182613	chr6-72621773-72622720
13.1997	0.674014	0.36503	1.84646	0.0648252	0.182613	chr13-108940772-108941857
9.14819	0.703846	0.381193	1.84643	0.0648297	0.182617	chr7-131147416-131148466
84.6853	0.612394	0.331669	1.8464	0.064834	0.182626	chr18-48446394-48447282
32.4439	0.620945	0.336304	1.84638	0.0648368	0.182631	chr2-101800875-101801934
20.8422	0.70987	0.384474	1.84634	0.0648427	0.182644	chr7-47940213-47941999
254.08	0.631078	0.341814	1.84626	0.0648548	0.182669	chr6-34756954-34757847
20.3631	0.592065	0.320687	1.84624	0.0648578	0.182669	chr11-79895256-79896231
23.3873	0.640387	0.34686	1.84624	0.0648574	0.182669	chr18-71674482-71675546
15.7685	0.617197	0.334305	1.84621	0.0648619	0.182674	chr13-70305550-70306589
72.6447	0.603054	0.326651	1.84617	0.064867	0.18268	chr7-74400926-74401913
12.7559	0.731746	0.39636	1.84617	0.0648681	0.18268	chr11-117650360-117651478
328.875	0.618321	0.334924	1.84615	0.06487	0.182682	chr16-71808445-71809475
17.9542	0.541493	0.293335	1.84599	0.0648943	0.182739	chr2-189653056-189654207
41.3252	0.650964	0.35264	1.84597	0.0648962	0.182741	chr8-108460787-108461763
27.5225	0.75297	0.407911	1.84592	0.0649044	0.182756	chr2-223932799-223933831
14.5535	0.691356	0.374553	1.84582	0.0649189	0.182778	chrX-130575512-130576498
23.1455	0.566142	0.30672	1.84579	0.0649223	0.182781	chr11-111357237-111358263
421.781	0.726775	0.393746	1.8458	0.0649217	0.182781	chr17-49192086-49193215
13.7384	0.679664	0.368232	1.84575	0.064929	0.182797	chr15-95169594-95170876
56.6101	0.607413	0.329093	1.84572	0.064933	0.182797	chr3-158727375-158728406
28.5426	0.650089	0.352213	1.84573	0.0649317	0.182797	chr12-104963913-104964937
403.224	0.61531	0.333395	1.84559	0.0649516	0.182837	chr11-113314161-113315118
29.1497	0.571211	0.3095	1.8456	0.064951	0.182837	chr18-56984462-56985432
49.2603	0.729759	0.395419	1.84554	0.0649597	0.182856	chr18-48030770-48031732
20.9248	0.6608	0.358059	1.84551	0.0649639	0.182864	chr11-47448678-47449741
130.765	0.611107	0.331138	1.84548	0.0649682	0.182871	chr15-70863213-70864226
199.66	0.634883	0.344024	1.84546	0.0649703	0.182874	chr2-241217107-241218102
62.8323	0.611675	0.331453	1.84544	0.064974	0.182882	chr9-120628178-120629374
49.1141	0.64324	0.348562	1.84541	0.0649775	0.182888	chr15-75700041-75701184
33.9384	0.673175	0.364791	1.84537	0.0649833	0.182899	chr6-97850378-97851510
46.1122	0.516238	0.279759	1.84529	0.064995	0.182917	chr5-42807835-42808784
15.008	0.610288	0.330731	1.84527	0.064998	0.182922	chr7-108211044-108212139
18.8303	0.63294	0.343009	1.84526	0.065	0.182925	chr6-139888495-139889509
127.916	0.6198	0.335902	1.84518	0.0650112	0.182944	chr1-205983842-205984798
118.615	0.600183	0.32527	1.84519	0.0650106	0.182944	chr5-64330446-64332563
20.8256	0.628274	0.340492	1.8452	0.0650091	0.182944	chr8-18913301-18914324
15.151	0.56709	0.307339	1.84516	0.0650144	0.182947	chr11-112847391-112848402
71.3426	0.625077	0.338773	1.84512	0.0650198	0.182959	chr15-74725710-74726818
172.733	0.667894	0.361993	1.84504	0.0650312	0.182961	chr1-20731479-20732647
19.2724	0.673754	0.365167	1.84506	0.0650293	0.182961	chr5-5712382-5713387
47.8277	0.653452	0.35416	1.84507	0.0650269	0.182961	chr11-6395094-6396298
82.3806	0.632156	0.342613	1.8451	0.0650227	0.182961	chr18-10560125-10561139
16.5578	0.700217	0.379507	1.84507	0.0650274	0.182961	chr18-75127222-75128272
104.368	0.707554	0.383493	1.84503	0.0650337	0.182962	chr1-109546025-109547009
22.128	0.708311	0.383906	1.84501	0.065036	0.182966	chr10-26939152-26940161
263.882	0.636263	0.344867	1.84496	0.0650441	0.182982	chr1-226121304-226122231
20.095	0.599369	0.32487	1.84495	0.0650449	0.182982	chr3-21386897-21387860
33.1562	0.668164	0.362156	1.84496	0.0650431	0.182982	chr9-32524418-32525467
280.887	0.606227	0.328593	1.84492	0.0650493	0.182991	chr9-128723686-128724691
89.7106	0.589878	0.319735	1.8449	0.0650524	0.182997	chr9-27429297-27430376
9.73442	0.607277	0.329182	1.84481	0.0650653	0.183022	chr4-188754134-188755127
11.3237	0.696302	0.377443	1.84479	0.0650687	0.183028	chr1-52153161-52154521
9.41965	0.671575	0.364045	1.84476	0.0650726	0.183035	chr12-8685751-8686848
12.379	0.662847	0.359318	1.84473	0.0650762	0.183041	chr20-25144894-25145848
19.1508	0.63152	0.342346	1.84469	0.0650833	0.183057	chr6-72179415-72180335
109.503	0.589104	0.319355	1.84467	0.065086	0.183058	chr3-157248322-157249465
9.10474	0.63834	0.346079	1.84449	0.0651112	0.183114	chr6-105302332-105303393
29.0663	0.597675	0.324035	1.84448	0.0651138	0.183118	chr4-175427445-175429403
59.4611	0.637004	0.345382	1.84435	0.0651327	0.183159	chr8-124440010-124440977
91.6046	0.616213	0.334124	1.84426	0.0651448	0.183184	chr21-41207317-41208334
17.9356	0.603618	0.327299	1.84424	0.0651481	0.183191	chr2-182392626-182393789
12.3226	0.63096	0.342129	1.84422	0.0651514	0.183194	chr4-10317658-10318452
53.3751	0.634577	0.344099	1.84417	0.0651589	0.183209	chr9-18254821-18255769
12.7244	0.701978	0.38066	1.84411	0.0651675	0.183227	chr11-68077351-68078386
12.5055	0.698818	0.378956	1.84406	0.0651744	0.183234	chr16-27771120-27771994
17.7083	0.70196	0.380662	1.84405	0.0651757	0.183235	chr5-2178012-2179780
119.22	0.608282	0.329866	1.84403	0.0651794	0.183243	chr4-184263685-184264773
7.97463	0.679762	0.368645	1.84395	0.0651907	0.183271	chr11-32168186-32169185
70.2691	0.61282	0.332345	1.84393	0.0651936	0.183273	chr22-37680625-37682165
126.663	0.611064	0.331429	1.84373	0.0652229	0.183325	chr2-238158456-238159423
13.6346	0.639111	0.346649	1.84369	0.065229	0.183325	chr3-127991145-127992258
10.3203	0.665585	0.361003	1.84371	0.065225	0.183325	chr4-48116342-48117330
17.3025	0.728076	0.394901	1.84369	0.065228	0.183325	chr4-146185492-146187708
27.9298	0.688711	0.373553	1.84368	0.06523	0.183325	chr6-3696320-3697391
23.2498	0.581905	0.31561	1.84375	0.0652197	0.183325	chr6-16596690-16597710
31.8065	0.661761	0.358935	1.84368	0.0652302	0.183325	chr6-157679683-157680798
86.0884	0.594795	0.3226	1.84375	0.0652192	0.183325	chr7-27235151-27236114
31.9999	0.601354	0.32617	1.84368	0.0652291	0.183325	chr8-61836277-61837724
26.3092	0.594814	0.322609	1.84376	0.0652183	0.183325	chr13-45878964-45880241
23.2314	0.665023	0.360704	1.84368	0.0652296	0.183325	chr14-78297525-78298575
245.769	0.616981	0.334646	1.84368	0.0652295	0.183325	chr22-41688318-41689300
11.7086	0.694026	0.376441	1.84365	0.0652342	0.183331	chr6-53246542-53247648
21.6458	0.652168	0.353738	1.84365	0.0652347	0.183331	chr6-111767372-111768768
9.08915	0.683935	0.370993	1.84353	0.0652519	0.183368	chr19-36668018-36668872
134.216	0.615691	0.333976	1.84352	0.0652534	0.183369	chr15-33310460-33311648
54.8853	0.634054	0.343976	1.84331	0.0652844	0.183426	chr4-184439898-184440892
273.808	0.606743	0.329161	1.8433	0.0652852	0.183426	chr5-113294270-113295352
15.8378	0.6495	0.352358	1.8433	0.0652859	0.183426	chr6-73909623-73910601
13.1938	0.647778	0.351421	1.84331	0.0652839	0.183426	chr6-91098989-91099957
42.6967	0.657532	0.356721	1.84327	0.0652903	0.18343	chr12-112614948-112616036
70.9729	0.735685	0.39914	1.84317	0.0653035	0.183457	chr14-23511605-23512498
32.9516	0.793149	0.430333	1.84311	0.0653136	0.183481	chr2-20483276-20484394
39.7458	0.710847	0.385682	1.84309	0.0653156	0.183483	chr2-5936862-5938811
252.586	0.586152	0.31803	1.84307	0.0653187	0.183486	chr17-40074984-40076025
9.43115	0.627766	0.340618	1.84302	0.0653261	0.183498	chr8-124508735-124509844
8.86273	0.572613	0.310694	1.84301	0.0653276	0.183499	chr14-98830777-98831855
52.524	0.611135	0.331606	1.84295	0.0653358	0.183507	chr3-183385581-183386757
42.2078	0.695744	0.377527	1.8429	0.0653437	0.18352	chr9-70586156-70588000
15.0888	0.618866	0.335818	1.84286	0.0653491	0.183528	chr1-199013336-199014356
22.0335	0.529718	0.287444	1.84286	0.0653496	0.183528	chr7-16170288-16171263
28.1662	0.629985	0.341858	1.84282	0.0653546	0.183539	chr11-15641020-15641980
13.2884	0.622082	0.337595	1.84268	0.0653751	0.183584	chr7-128188020-128189087
170.062	0.614178	0.333317	1.84263	0.0653834	0.183595	chr6-41027735-41028818
34.6189	0.837037	0.454267	1.84261	0.065386	0.1836	chr10-71984728-71986256
135.143	0.603715	0.327647	1.84258	0.0653911	0.183605	chr6-79869351-79870287
27.6911	0.523051	0.283873	1.84256	0.0653939	0.18361	chr11-24844496-24845662
22.2018	0.63624	0.345306	1.84254	0.0653964	0.183614	chr6-117617120-117618116
24.7441	0.642539	0.348733	1.84249	0.0654032	0.183618	chr3-69484877-69485874
14.438	0.614168	0.333335	1.8425	0.0654023	0.183618	chr4-71333199-71334478
55.1694	0.546219	0.296457	1.84249	0.0654035	0.183618	chr6-110659954-110660895
58.0243	0.761106	0.413085	1.84249	0.0654033	0.183618	chr15-100113680-100114694
36.2737	0.650088	0.35284	1.84245	0.0654101	0.183625	chr2-130005559-130006530
490.511	0.593701	0.322239	1.84242	0.0654132	0.183631	chr12-132489495-132490413
155.133	0.600605	0.325994	1.84238	0.0654195	0.183645	chr6-27895104-27896105
31.3267	0.663057	0.359898	1.84234	0.0654248	0.183654	chr5-139087408-139089453
121.744	0.654281	0.355141	1.84231	0.0654296	0.183662	chr2-234988908-234989869
20.6154	0.614864	0.333747	1.8423	0.0654307	0.183662	chr12-54975077-54975980
15.0637	0.672393	0.364976	1.84229	0.065432	0.183662	chr6-134216139-134217678
24.8656	0.625046	0.339277	1.84229	0.065433	0.183662	chr6-158434968-158436000
13.0208	0.7212	0.391476	1.84226	0.0654373	0.183665	chr5-9345907-9347035
22.9541	0.759089	0.412048	1.84223	0.065441	0.183673	chr2-231600438-231601268
11.625	0.587279	0.318797	1.84217	0.0654496	0.183682	chr7-14734598-14735578
66.5038	0.623971	0.338714	1.84218	0.0654492	0.183682	chr9-89999303-90000483
12.8183	0.691056	0.375161	1.84203	0.0654711	0.183733	chr9-27033420-27034464
10.1273	0.543022	0.294799	1.842	0.0654745	0.183739	chr1-227320372-227321198
23.914	0.684673	0.371713	1.84194	0.0654838	0.18376	chr14-77477289-77479139
30.3012	0.592496	0.321676	1.8419	0.0654894	0.183769	chr8-93455805-93456786
65.5081	0.631017	0.34259	1.8419	0.0654892	0.183769	chr19-33183795-33184873
38.4068	0.596315	0.323752	1.84189	0.0654914	0.183772	chr5-26485016-26486078
15.264	0.559206	0.303611	1.84185	0.0654974	0.183785	chr1-161513425-161514404
27.5456	0.555758	0.301748	1.8418	0.0655046	0.183791	chr14-43326244-43327293
73.3333	0.628558	0.341274	1.8418	0.0655048	0.183791	chr16-2584814-2585859
54.793	0.654515	0.355392	1.84167	0.0655234	0.183825	chr11-121533658-121534685
38.7916	0.666282	0.361792	1.84162	0.0655312	0.183837	chr20-51639020-51639976
78.298	0.669661	0.363651	1.84149	0.0655492	0.183873	chr2-287312-288720
79.497	0.593211	0.322134	1.84151	0.0655473	0.183873	chr14-56339682-56340684
12.2048	0.7122	0.386752	1.84149	0.06555	0.183873	chr18-34801621-34802569
22.761	0.679126	0.368802	1.84144	0.0655576	0.183888	chr4-67374119-67376126
9.51152	0.638969	0.346995	1.84144	0.0655577	0.183888	chr4-123391964-123392961
11.1951	0.662336	0.359687	1.84142	0.0655593	0.18389	chr16-3482120-3483062
9.45921	0.62141	0.337478	1.84133	0.065573	0.183922	chr5-37640640-37641802
423.919	0.619721	0.33657	1.84128	0.0655799	0.183932	chr19-58519313-58520298
73.6241	0.618484	0.335901	1.84127	0.0655822	0.183936	chr6-13336247-13337292
55.9736	0.722079	0.392177	1.84121	0.0655908	0.18395	chr7-140541273-140542925
17.2586	0.750791	0.407772	1.8412	0.0655917	0.18395	chr12-26037515-26038426
9.2899	0.658799	0.357819	1.84115	0.0655991	0.183959	chr5-14211790-14212787
18.252	0.715879	0.388833	1.8411	0.0656076	0.183974	chr5-132754803-132755689
14.2146	0.716867	0.389372	1.84109	0.0656089	0.183975	chr7-155282391-155283361
34.994	0.700772	0.380646	1.84101	0.0656207	0.184002	chr14-81365876-81366867
35.7668	0.634018	0.344402	1.84092	0.0656326	0.184032	chr5-59367457-59368416
18.9242	0.557576	0.302889	1.84086	0.0656425	0.184045	chr8-113046153-113047206
24.9391	0.711599	0.386558	1.84086	0.0656425	0.184045	chr14-20605847-20607002
15.0096	0.683445	0.371269	1.84084	0.0656454	0.18405	chr12-46184670-46186113
130.48	0.696139	0.378166	1.84083	0.0656469	0.184051	chr12-54368379-54369369
33.6694	0.722113	0.392289	1.84077	0.0656557	0.184069	chr20-58623584-58624632
146.573	0.60603	0.329238	1.84071	0.0656647	0.18408	chr7-103347281-103348289
15.3387	0.646095	0.351014	1.84065	0.0656727	0.184099	chr1-162366722-162367708
18.4309	0.548602	0.298053	1.84062	0.0656771	0.184105	chr12-129126921-129127936
59.4315	0.564622	0.306762	1.84058	0.0656826	0.184118	chr7-79337431-79338489
17.5184	0.615453	0.334382	1.84057	0.0656846	0.18412	chr5-131962615-131963716
13.48	0.644638	0.350242	1.84055	0.0656878	0.184124	chr2-167379654-167380694
11.3245	0.626777	0.34054	1.84054	0.0656889	0.184124	chr3-192849853-192850892
39.1142	0.62927	0.341899	1.84051	0.0656929	0.184131	chr3-116200622-116201862
48.6826	0.55242	0.300147	1.8405	0.0656951	0.184135	chr2-161579730-161581391
24.0113	0.515742	0.280224	1.84046	0.0657004	0.184147	chr4-134460065-134461068
34.2807	0.661349	0.359357	1.84037	0.065714	0.184179	chr20-49533866-49534892
24.1047	0.735268	0.399538	1.84029	0.0657253	0.184199	chr10-43851876-43853945
14.1187	0.640779	0.3482	1.84026	0.0657303	0.184206	chr4-18418062-18419055
419.322	0.58899	0.320066	1.84022	0.0657365	0.184216	chr6-118934343-118935426
23.6349	0.596105	0.323935	1.8402	0.065739	0.184216	chr8-74314804-74315927
26.7625	0.65964	0.358461	1.8402	0.0657391	0.184216	chr20-19906973-19907973
12.6358	0.595758	0.323754	1.84016	0.0657454	0.18423	chr12-100079536-100080561
279.941	0.601171	0.326699	1.84014	0.065748	0.184235	chr3-99875735-99876700
228.339	0.644884	0.350456	1.84013	0.0657491	0.184235	chr7-70693653-70694717
473.345	0.597863	0.324905	1.84012	0.0657513	0.184238	chr6-146543252-146544185
17.988	0.689619	0.3748	1.83996	0.0657738	0.184288	chr4-139223530-139224848
57.4169	0.549409	0.298615	1.83985	0.0657897	0.184317	chr5-36163723-36164682
89.9461	0.778655	0.423217	1.83985	0.0657903	0.184317	chr7-74289988-74291055
42.1516	0.617444	0.335594	1.83986	0.0657895	0.184317	chr10-92516801-92517836
31.7581	0.579628	0.31507	1.83968	0.0658155	0.184377	chr18-24599628-24600640
14.0918	0.644716	0.350476	1.83955	0.0658348	0.184423	chr3-104103246-104105046
23.0716	0.563206	0.306176	1.83948	0.0658439	0.184431	chr18-70469662-70470584
161.704	0.594596	0.323252	1.83942	0.0658536	0.184455	chr2-172084470-172086207
34.089	0.59926	0.325791	1.8394	0.0658567	0.184461	chr5-56826586-56827671
20.2129	0.618774	0.336403	1.83938	0.0658593	0.184462	chr2-183260443-183262205
11.7891	0.655076	0.356141	1.83937	0.0658604	0.184462	chr7-95113331-95114290
16.9085	0.564227	0.306756	1.83933	0.0658663	0.184472	chr5-19210644-19211616
52.326	0.674852	0.366905	1.83931	0.06587	0.184477	chr8-100471514-100472656
65.9129	0.619298	0.336705	1.83929	0.0658726	0.184478	chr12-85843378-85845462
8.84163	0.62425	0.3394	1.83928	0.0658747	0.184478	chr5-109626829-109628262
16.4889	0.643735	0.35001	1.83919	0.0658877	0.184505	chr13-86838211-86839185
69.9405	0.653543	0.355348	1.83916	0.0658911	0.184511	chr14-53955644-53957304
9.09473	0.660417	0.359097	1.83911	0.0658995	0.184528	chr6-89234171-89235159
53.3922	0.694258	0.377501	1.83909	0.0659022	0.184528	chr7-76262642-76263633
33.8014	0.651786	0.354407	1.83909	0.0659024	0.184528	chr7-85089764-85090757
29.3644	0.545712	0.29673	1.83909	0.0659025	0.184528	chr9-112308333-112309246
16.0318	0.561084	0.305096	1.83904	0.0659091	0.184544	chr8-58563434-58564460
14.0137	0.676443	0.367829	1.83902	0.065913	0.184548	chr2-8563631-8564730
21.0708	0.691033	0.375765	1.839	0.065915	0.184548	chr3-111980701-111981752
265.288	0.673889	0.366442	1.83901	0.0659142	0.184548	chr8-22141439-22142429
345.837	0.61811	0.336117	1.83897	0.0659189	0.184556	chr16-2980095-2981040
69.0909	0.664282	0.36125	1.83884	0.0659382	0.184591	chr10-16520502-16522325
283.284	0.630258	0.342747	1.83884	0.0659384	0.184591	chr17-42832849-42833944
41.9341	0.695162	0.378044	1.83884	0.0659388	0.184591	chr21-25949365-25951688
15.6512	0.654889	0.356165	1.83873	0.0659555	0.184625	chr11-5993902-5995319
17.6266	0.680183	0.369928	1.83869	0.0659611	0.184638	chr1-117210241-117211316
261.438	0.601137	0.326944	1.83865	0.0659664	0.18465	chr10-73246765-73247726
25.8153	0.682844	0.371389	1.83862	0.0659707	0.184656	chr7-45689867-45690931
86.3532	0.620115	0.337281	1.83857	0.0659782	0.184667	chr2-70964594-70965579
106.547	0.882134	0.479799	1.83855	0.0659813	0.184667	chr8-22130667-22131618
301.991	0.639437	0.347792	1.83856	0.0659795	0.184667	chr8-144508241-144509258
285.587	0.59785	0.325173	1.83856	0.0659795	0.184667	chr10-22340256-22341398
22.3235	0.591273	0.321606	1.8385	0.065989	0.184686	chr1-113615898-113616856
61.8051	0.637409	0.346708	1.83846	0.0659946	0.184698	chr19-52820916-52822105
15.8692	0.631899	0.343721	1.8384	0.0660028	0.184711	chr9-8673544-8674657
25.3555	0.6021	0.327525	1.83833	0.0660133	0.184733	chr12-74170731-74171743
141.208	0.699395	0.380449	1.83834	0.0660123	0.184733	chr19-53537448-53538695
209.639	0.618967	0.336702	1.83832	0.0660147	0.184734	chr17-28897037-28898030
19.8491	0.711167	0.386875	1.83824	0.0660277	0.184764	chr5-32087119-32088739
26.827	0.731993	0.398217	1.83818	0.0660364	0.184776	chr6-132130345-132131410
13.7033	0.720804	0.392161	1.83803	0.0660579	0.184824	chr1-117657898-117660089
8.04396	0.652197	0.354834	1.83803	0.0660578	0.184824	chr4-134961866-134962885
37.1709	0.718048	0.390659	1.83804	0.066056	0.184824	chr12-113062509-113063720
16.018	0.609546	0.33165	1.83792	0.0660747	0.184845	chr2-66947852-66948882
14.5008	0.601384	0.327209	1.83792	0.0660746	0.184845	chr2-161992295-161993243
23.799	0.665085	0.361867	1.83792	0.0660737	0.184845	chr6-164114353-164115341
26.0871	0.600996	0.326995	1.83794	0.0660716	0.184845	chr12-24256107-24257264
35.7601	0.631633	0.343672	1.83789	0.066078	0.184845	chr14-58107557-58108597
218.127	0.679731	0.369849	1.83786	0.0660825	0.184845	chr15-82647206-82648280
11.6148	0.542336	0.295098	1.83781	0.0660899	0.184862	chr18-60559993-60561321
90.8253	0.726301	0.395217	1.83773	0.0661024	0.184891	chr19-33684023-33685286
348.397	0.607964	0.330826	1.83771	0.0661047	0.184891	chrX-47232999-47233995
88.5493	0.615945	0.335171	1.83771	0.0661058	0.184892	chr21-33894510-33895498
35.4864	0.61946	0.337085	1.83769	0.0661075	0.184893	chr1-147389501-147390519
49.0462	0.625233	0.340237	1.83764	0.066115	0.1849	chr5-124592599-124593665
53.5237	0.701971	0.381995	1.83764	0.0661151	0.1849	chr20-62021137-62022893
19.2699	0.73435	0.39963	1.83757	0.0661253	0.184918	chr2-235581952-235583269
181.312	0.601029	0.327079	1.83756	0.0661267	0.184918	chr3-195195103-195196165
26.943	0.656596	0.357319	1.83756	0.0661269	0.184918	chr5-57179176-57180252
333.884	0.602442	0.327849	1.83756	0.0661272	0.184918	chr11-93542740-93543745
15.8515	0.605727	0.329644	1.83752	0.0661335	0.18493	chr7-116991806-116992868
30.5565	0.625846	0.340609	1.83743	0.066146	0.184958	chr9-64070143-64072242
86.1279	0.705598	0.384018	1.83741	0.0661497	0.184965	chr1-3457856-3458833
507.173	0.608122	0.330968	1.8374	0.0661504	0.184965	chr2-9555410-9556373
8.90768	0.625221	0.340291	1.83731	0.0661635	0.184996	chr10-24176363-24177464
120.14	0.633482	0.344819	1.83714	0.0661888	0.18506	chr1-43573033-43573980
8.07043	0.629747	0.342813	1.837	0.06621	0.185109	chr1-89472731-89473875
18.2728	0.632293	0.344199	1.837	0.0662101	0.185109	chr2-154104020-154105091
21.913	0.689894	0.375556	1.83699	0.0662108	0.185109	chr4-57102778-57103845
146.603	0.599075	0.326122	1.83697	0.0662149	0.18511	chr1-6519544-6520572
134.175	0.59258	0.322584	1.83698	0.0662133	0.18511	chr2-20629189-20630343
18.1762	0.754706	0.410851	1.83694	0.0662195	0.185115	chr1-36950669-36951896
15.7816	0.681553	0.371028	1.83693	0.0662203	0.185115	chr8-55975406-55977023
10.1813	0.629637	0.342772	1.8369	0.0662253	0.185124	chr4-23523552-23525353
37.6062	0.631831	0.343967	1.83689	0.0662257	0.185124	chr11-105914587-105915667
34.7864	0.633022	0.344625	1.83684	0.0662332	0.185139	chr4-15435769-15437092
42.8432	0.654037	0.356073	1.83681	0.0662382	0.185147	chrX-154517143-154517999
407.024	0.609838	0.332012	1.8368	0.06624	0.185149	chr21-44011820-44012775
49.8086	0.652896	0.355481	1.83665	0.0662612	0.185196	chr9-116476547-116477596
158.67	0.607796	0.330928	1.83664	0.0662633	0.185198	chr7-134126884-134127865
43.2674	0.690711	0.376078	1.83662	0.0662664	0.185204	chr18-25603560-25606304
16.9642	0.707742	0.38536	1.83657	0.0662731	0.185214	chr9-130215199-130216196
174.388	0.845206	0.460267	1.83634	0.0663076	0.185301	chr5-41869401-41870786
9.28752	0.662588	0.360844	1.83621	0.0663259	0.185349	chr6-97395548-97396434
33.5071	0.606904	0.330524	1.83619	0.06633	0.185355	chr13-23822282-23824225
34.5803	0.634362	0.345484	1.83616	0.0663347	0.185365	chr3-77051727-77052697
215.716	0.635801	0.34627	1.83614	0.0663365	0.185367	chr12-53452430-53453064
489.037	0.784455	0.427236	1.83612	0.0663406	0.185371	chr1-234723926-234725308
29.1362	0.560002	0.304994	1.83611	0.0663414	0.185371	chr2-19677502-19678606
100.17	0.669749	0.364774	1.83607	0.0663479	0.185387	chr18-79924691-79925864
24.7165	0.561012	0.305566	1.83597	0.0663615	0.185409	chr3-162987180-162988100
337.86	0.596245	0.324759	1.83596	0.0663632	0.185411	chr6-97282672-97283682
55.3626	0.611645	0.333153	1.83593	0.0663683	0.185422	chr2-101796636-101797674
588.344	0.645886	0.351817	1.83586	0.0663786	0.185445	chr10-31031649-31032668
8.3744	0.693518	0.377771	1.83581	0.0663853	0.185455	chr14-71727256-71728101
79.1958	0.65142	0.354846	1.83578	0.0663899	0.18546	chr3-8987603-8988621
11.4252	0.658801	0.358878	1.83572	0.0663987	0.185477	chr14-38980477-38981453
14.5401	0.641435	0.349438	1.83562	0.0664138	0.185513	chr6-121571775-121572801
40.0506	0.621984	0.338855	1.83554	0.0664254	0.185527	chr4-107270095-107271126
126.552	0.590808	0.321882	1.83548	0.0664343	0.185545	chrX-85003342-85004362
12.4931	0.656303	0.357574	1.83543	0.0664414	0.18556	chr3-3693152-3694239
57.6054	0.612591	0.333764	1.8354	0.0664463	0.18557	chr8-38830319-38831329
17.4001	0.611899	0.333391	1.83538	0.0664494	0.185573	chr3-12768602-12769717
9.79605	0.648893	0.353559	1.83532	0.066459	0.185597	chr1-208054802-208055754
259.723	0.606583	0.330522	1.83523	0.0664722	0.185626	chr4-88822880-88823969
21.2189	0.619542	0.337584	1.83522	0.0664726	0.185626	chr7-104341261-104342242
16.6471	0.61424	0.334708	1.83515	0.0664836	0.185641	chr13-51679582-51680645
10.9446	0.648015	0.353117	1.83513	0.0664863	0.185645	chr5-157878932-157879948
8.03813	0.683659	0.372551	1.83508	0.0664945	0.185659	chr3-5079582-5080618
14.3264	0.647844	0.353041	1.83504	0.0664998	0.185662	chr2-126372288-126373315
14.346	0.66163	0.360553	1.83504	0.0664991	0.185662	chr4-163486778-163487774
100.749	0.585968	0.319321	1.83504	0.066499	0.185662	chrX-107118116-107119130
13.4207	0.610162	0.332512	1.83501	0.0665044	0.185672	chr4-80302499-80303458
40.5476	0.564804	0.307798	1.83499	0.0665079	0.185676	chr7-116511462-116512593
63.5844	0.541559	0.295135	1.83495	0.0665129	0.18568	chr13-38818748-38819730
40.4352	0.645074	0.351557	1.8349	0.0665198	0.185689	chr2-230415576-230416682
8.22831	0.677473	0.369215	1.8349	0.0665204	0.185689	chr18-76150655-76151661
314.461	0.622649	0.339343	1.83487	0.0665254	0.1857	chr1-27154588-27155559
232.429	0.627631	0.342073	1.83479	0.0665371	0.185724	chrX-3713093-3714038
8.70712	0.678583	0.369853	1.83474	0.0665447	0.185739	chr11-115329134-115330242
11.9683	0.694551	0.378559	1.83472	0.0665465	0.185741	chr18-34638699-34640865
10.5967	0.642998	0.350467	1.83469	0.066552	0.18575	chr18-41594289-41595360
19.3901	0.54564	0.297408	1.83465	0.0665576	0.185755	chr5-109832452-109834335
30.1112	0.616007	0.335766	1.83463	0.0665602	0.185755	chr5-147635728-147636813
27.0171	0.648115	0.353267	1.83463	0.0665601	0.185755	chr16-82431960-82433012
98.8054	0.618181	0.336956	1.8346	0.0665643	0.185762	chr1-46036755-46037719
17.6189	0.60109	0.327641	1.8346	0.066565	0.185762	chr8-141257237-141258217
12.0936	0.545365	0.297281	1.83451	0.0665783	0.185785	chr6-111380287-111381217
136.486	0.639359	0.348518	1.83451	0.0665785	0.185785	chr10-78046989-78048005
12.5555	0.63404	0.345632	1.83443	0.0665895	0.185793	chr6-160358193-160359218
23.5	0.751584	0.409702	1.83447	0.066585	0.185793	chr12-62703269-62704292
8.00367	0.68533	0.373588	1.83445	0.0665869	0.185793	chr12-124270502-124271623
25.3604	0.662612	0.361207	1.83444	0.0665889	0.185793	chr18-79241459-79242784
136.985	0.639007	0.348339	1.83444	0.066589	0.185793	chr20-1776730-1777780
31.154	0.65963	0.35959	1.83439	0.0665959	0.185803	chr9-95545702-95546931
13.2	0.682942	0.372305	1.83436	0.0666002	0.185809	chr7-139343292-139344272
16.6062	0.599135	0.326619	1.83436	0.0666012	0.185809	chr8-112073611-112074594
23.9452	0.653636	0.356333	1.83434	0.0666038	0.185813	chr5-67774560-67775591
48.5523	0.577822	0.315016	1.83427	0.0666146	0.185826	chr4-144574982-144575969
33.2218	0.545974	0.297653	1.83426	0.0666151	0.185826	chr5-110871923-110873437
29.2452	0.633033	0.345115	1.83426	0.0666147	0.185826	chr8-48273706-48274727
34.5973	0.582477	0.317552	1.83427	0.0666136	0.185826	chr9-84172037-84173741
60.349	0.742731	0.40492	1.83427	0.0666143	0.185826	chr15-100338679-100339644
14.3915	0.639829	0.34883	1.83422	0.066622	0.185842	chr4-164186923-164187893
357.937	0.611682	0.3335	1.83413	0.0666351	0.185876	chr17-35567542-35568514
15.525	0.613816	0.334671	1.83409	0.066641	0.185889	chr6-83592447-83593946
70.0662	0.715375	0.390087	1.83389	0.0666709	0.185958	chr3-9703560-9704688
11.4113	0.6023	0.328426	1.8339	0.0666689	0.185958	chr5-97104800-97105659
78.66	0.653456	0.356332	1.83384	0.0666775	0.18597	chr19-50491935-50492919
116.028	0.633189	0.345283	1.83383	0.0666798	0.185971	chr7-47379727-47380655
48.6447	0.558577	0.304625	1.83365	0.0667055	0.186021	chr3-156540784-156541780
12.065	0.71504	0.389953	1.83366	0.0667052	0.186021	chrX-19804700-19805745
273.623	0.612084	0.333816	1.83359	0.0667143	0.186042	chr8-17800762-17801778
30.6292	0.56656	0.308998	1.83354	0.0667221	0.186055	chr3-79086079-79087086
10.4928	0.665874	0.36317	1.8335	0.0667277	0.186055	chr11-85959097-85960083
64.3721	0.629876	0.343534	1.83352	0.0667252	0.186055	chr22-28443177-28444122
49.6249	0.59616	0.325153	1.83348	0.0667317	0.18606	chr13-27374274-27375202
12.3017	0.649117	0.35405	1.8334	0.0667425	0.186081	chr13-42101914-42103014
16.8447	0.601133	0.327883	1.83338	0.0667466	0.18609	chr8-125784285-125785419
197.657	0.614388	0.335146	1.83319	0.0667739	0.186154	chr16-87778767-87779773
443.97	0.603508	0.329235	1.83306	0.0667938	0.186198	chr7-102748390-102749308
38.5047	0.627007	0.342056	1.83306	0.0667943	0.186198	chr10-101672212-101673206
13.9642	0.593594	0.323838	1.833	0.066803	0.186219	chr5-9552868-9553900
112.971	0.553319	0.301874	1.83295	0.0668107	0.186235	chr11-117125899-117126905
18.9391	0.567388	0.309574	1.8328	0.0668323	0.186292	chr6-4674924-4675827
120.923	0.606431	0.330902	1.83266	0.0668531	0.186332	chr8-52008146-52009061
15.6516	0.607257	0.331363	1.8326	0.0668616	0.186353	chr4-154592576-154593465
70.089	0.611635	0.333764	1.83254	0.0668709	0.186369	chr19-14363178-14364163
19.5234	0.637296	0.34777	1.83252	0.0668733	0.186369	chr20-60348622-60349717
141.274	0.62742	0.34239	1.83247	0.066881	0.186385	chr19-2610841-2611817
8.35231	0.599131	0.326954	1.83246	0.0668829	0.186388	chr6-116610669-116611654
21.0661	0.676173	0.369006	1.83242	0.0668889	0.18639	chr10-6520096-6521198
265.921	0.61772	0.33711	1.8324	0.0668919	0.186394	chr22-38056782-38057754
377.383	0.612368	0.334198	1.83235	0.0668992	0.186412	chr19-58182768-58183780
13.8853	0.56686	0.309371	1.8323	0.0669074	0.186431	chr5-24104918-24105912
17.1581	0.647488	0.35338	1.83227	0.0669112	0.186434	chr2-235732499-235733474
8.76755	0.625663	0.34147	1.83226	0.0669121	0.186434	chr5-37823324-37824281
22.8493	0.53269	0.290728	1.83226	0.0669126	0.186434	chr10-122197312-122198311
12.0228	0.659398	0.359887	1.83224	0.0669163	0.186441	chrX-5876922-5877906
89.5193	0.593811	0.324093	1.83222	0.0669183	0.186444	chr12-65602186-65604331
25.5983	0.638094	0.348265	1.83221	0.0669206	0.186447	chr15-51649420-51650612
15.9767	0.633166	0.345578	1.8322	0.066922	0.186448	chr6-110101415-110102436
444.042	0.590648	0.322374	1.83218	0.0669247	0.186452	chr8-85463147-85464258
19.815	0.532267	0.290521	1.83211	0.0669347	0.186474	chr5-97425149-97426152
67.8766	0.610241	0.333079	1.83212	0.0669339	0.186474	chr17-62968211-62969195
19.3571	0.641817	0.350323	1.83207	0.0669412	0.186489	chr5-172926256-172927282
33.4546	0.693431	0.378502	1.83204	0.0669456	0.186499	chr20-10551599-10552819
141.363	0.796225	0.434632	1.83195	0.0669588	0.186529	chr16-85652287-85654141
37.5379	0.724512	0.395492	1.83192	0.0669628	0.186537	chr12-121678706-121680412
85.1221	0.592339	0.323348	1.83189	0.0669677	0.186545	chr10-118594082-118595085
1028.25	0.605448	0.330507	1.83188	0.06697	0.186545	chr19-47256582-47257634
33.9471	0.721315	0.393769	1.83182	0.0669779	0.186561	chr15-98841391-98843277
42.3982	0.585798	0.319793	1.83181	0.0669805	0.186563	chr1-215636591-215637653
9.96182	0.523571	0.285827	1.83178	0.0669846	0.18657	chr15-91203477-91204389
9.89157	0.665974	0.363577	1.83173	0.0669918	0.186575	chr11-110541934-110543122
359.044	0.62721	0.342419	1.83171	0.0669953	0.18658	chr1-1324286-1325275
16.8969	0.646669	0.353042	1.8317	0.0669956	0.18658	chr8-130317460-130318464
263.403	0.600327	0.327748	1.83167	0.0670003	0.18659	chr8-42338002-42338988
21.9879	0.566297	0.309172	1.83166	0.0670023	0.18659	chr9-10790035-10791009
8.18499	0.676359	0.369269	1.83161	0.0670089	0.186602	chr2-100161823-100162811
33.6396	0.684066	0.373482	1.83159	0.0670125	0.186609	chr1-154744159-154745150
45.6359	0.604661	0.330134	1.83156	0.0670166	0.186615	chr9-87685832-87687149
60.7111	0.612401	0.334361	1.83156	0.0670174	0.186615	chr21-32917074-32918117
17.9819	0.744455	0.406469	1.83152	0.0670234	0.186624	chr7-112049757-112050832
18.6966	0.654956	0.357623	1.83141	0.0670387	0.18666	chr2-113172322-113173285
114.14	0.603843	0.329726	1.83135	0.067049	0.18668	chr2-219298449-219299400
205.386	0.617034	0.33693	1.83134	0.06705	0.18668	chr19-20077542-20078543
94.9887	0.608796	0.332435	1.83132	0.0670523	0.186683	chr6-156564093-156565044
133.337	0.624357	0.340946	1.83125	0.067063	0.186701	chr10-102678593-102679544
42.0383	0.67666	0.36952	1.83119	0.0670723	0.186712	chr1-182786393-182787366
44.5912	0.629378	0.3437	1.83119	0.0670727	0.186712	chr6-113654122-113655083
55.2337	0.61058	0.333433	1.83119	0.0670719	0.186712	chr22-38882152-38883235
38.6717	0.624414	0.341006	1.83109	0.0670867	0.186736	chr12-124286064-124287042
30.8667	0.668369	0.365015	1.83107	0.0670895	0.186741	chr19-28793244-28794339
47.2982	0.719108	0.392728	1.83106	0.0670915	0.186743	chr14-90408701-90409945
26.0189	0.663349	0.362283	1.83103	0.0670966	0.186755	chr14-34013152-34015631
224.331	0.752197	0.410833	1.83091	0.0671146	0.186802	chr1-33255756-33256957
44.6762	0.67696	0.369759	1.83082	0.0671281	0.18683	chr2-239325936-239328280
52.5416	0.700132	0.382425	1.83077	0.0671351	0.186844	chr1-93613679-93614699
22.4476	0.6142	0.335488	1.83077	0.0671354	0.186844	chr14-51071365-51072556
9.72459	0.657759	0.359302	1.83066	0.0671513	0.18688	chr3-2785601-2786595
51.7983	0.793762	0.433603	1.83062	0.067157	0.186892	chr19-1171114-1172192
16.556	0.652027	0.356186	1.83058	0.067163	0.1869	chr4-5032964-5033985
8.37866	0.662047	0.361659	1.83058	0.0671629	0.1869	chr5-62210851-62211871
80.1841	0.638172	0.348619	1.83057	0.0671646	0.186901	chr1-9440820-9442259
10.9498	0.618032	0.337622	1.83054	0.0671687	0.186904	chr4-79139432-79140479
15.184	0.689202	0.376501	1.83054	0.0671687	0.186904	chr9-32431649-32432666
262.42	0.618825	0.338058	1.83053	0.0671708	0.186906	chr1-202341550-202342489
7.99191	0.664136	0.362826	1.83045	0.0671826	0.186936	chr1-198211902-198212960
13.8313	0.625891	0.341935	1.83044	0.0671846	0.186936	chr6-160439484-160440408
34.9829	0.655907	0.358335	1.83043	0.0671863	0.186937	chr15-40010378-40011698
49.2872	0.682218	0.372716	1.8304	0.0671907	0.186946	chr16-5174836-5175916
14.9372	0.688439	0.376122	1.83036	0.0671962	0.18695	chr11-73857142-73858154
19.5719	0.620584	0.339052	1.83035	0.067198	0.186952	chr6-108671634-108672623
35.9239	0.704282	0.384804	1.83024	0.0672144	0.186976	chr13-113101999-113103034
54.4961	0.643886	0.351814	1.83019	0.0672214	0.186992	chr16-58660927-58661895
58.0023	0.620695	0.339148	1.83016	0.0672263	0.187002	chr10-26217514-26218451
194.266	0.622155	0.339954	1.83012	0.0672321	0.18701	chr1-150321024-150321994
29.6435	0.741665	0.405274	1.83004	0.0672445	0.187041	chr5-81209293-81211387
25.3424	0.744039	0.406585	1.82997	0.0672541	0.187059	chr20-25353363-25354331
41.6918	0.561888	0.307059	1.8299	0.0672647	0.187077	chr6-157198228-157199223
150.124	0.756617	0.413482	1.82987	0.0672698	0.187082	chr1-1426836-1428078
38.8367	0.723228	0.395237	1.82986	0.0672711	0.187082	chr2-237603390-237604446
74.867	0.70501	0.385289	1.82982	0.0672765	0.187094	chr16-84481709-84482758
20.3853	0.665737	0.363837	1.82977	0.0672849	0.187105	chr1-89574962-89576794
16.5807	0.636839	0.348043	1.82977	0.0672841	0.187105	chr4-108019870-108020878
23.5393	0.664219	0.363013	1.82974	0.0672887	0.187112	chr6-16697548-16698599
522.031	0.598954	0.327352	1.8297	0.0672953	0.187122	chr15-75450423-75451357
51.8228	0.603958	0.330107	1.82958	0.0673121	0.187148	chr2-207063902-207064998
49.7524	0.632572	0.345746	1.82959	0.0673118	0.187148	chr7-143229065-143230053
40.2791	0.668872	0.365582	1.82961	0.0673085	0.187148	chr8-19646713-19648371
10.3452	0.620921	0.339388	1.82953	0.0673199	0.187166	chr6-136191204-136192268
157.062	0.622655	0.340343	1.82949	0.0673261	0.18718	chrX-154534492-154535453
26.6377	0.658145	0.359745	1.82948	0.0673279	0.187182	chr12-65631331-65632758
14.9045	0.721174	0.394204	1.82944	0.0673335	0.187191	chr7-154050635-154051611
98.4142	0.570733	0.311975	1.82942	0.0673365	0.187194	chr10-91597003-91598095
19.8808	0.749524	0.409716	1.82938	0.0673434	0.187208	chr6-87179926-87181972
14.0831	0.637076	0.348275	1.82923	0.067365	0.187252	chr4-153005673-153006710
10.6471	0.653009	0.356992	1.8292	0.0673701	0.187263	chr7-79739010-79739982
515.81	0.601611	0.328904	1.82914	0.0673789	0.187284	chr1-2204650-2205682
320.479	0.627755	0.343206	1.82909	0.0673861	0.187298	chr19-55674699-55675652
55.386	0.651002	0.355921	1.82906	0.0673899	0.187305	chr4-41280790-41281732
11.7087	0.614197	0.335809	1.82901	0.067398	0.187319	chr4-158036972-158037994
26.3732	0.660915	0.36135	1.82902	0.067397	0.187319	chr12-98372687-98373694
10.066	0.614129	0.335775	1.82899	0.0674013	0.187325	chr9-92469199-92470175
62.6453	0.608528	0.332715	1.82898	0.0674033	0.187327	chr2-152407004-152407995
55.6638	0.649394	0.355065	1.82894	0.0674082	0.187335	chr15-80567351-80568339
244.904	0.617635	0.337713	1.82888	0.0674183	0.187357	chr3-51995391-51996386
22.9475	0.586654	0.320779	1.82884	0.0674232	0.187368	chr5-3186472-3187465
18.3674	0.613107	0.335251	1.8288	0.0674299	0.187383	chr11-108310850-108311894
245.231	0.608042	0.332502	1.82869	0.0674462	0.187416	chr3-122793302-122794246
24.4367	0.633057	0.346178	1.8287	0.0674438	0.187416	chr5-38883331-38885440
9.47899	0.719935	0.393689	1.82869	0.067446	0.187416	chr12-125417245-125418299
11.457	0.635599	0.347574	1.82867	0.0674489	0.187419	chr1-100785311-100786392
12.3171	0.633683	0.346537	1.82861	0.0674574	0.187435	chr1-151879570-151880529
44.4764	0.658955	0.360364	1.82858	0.0674626	0.18744	chr9-98860546-98861520
23.3384	0.587838	0.321477	1.82855	0.0674665	0.187445	chr7-113593085-113594080
25.4064	0.633875	0.346654	1.82856	0.0674663	0.187445	chr13-103065547-103067508
48.072	0.584331	0.319568	1.8285	0.0674743	0.187458	chr1-71421805-71422848
34.0625	0.693049	0.379033	1.82847	0.0674794	0.187466	chr10-132716580-132717753
86.1484	0.664764	0.363565	1.82846	0.0674807	0.187466	chr1-182301471-182302841
27.3025	0.606298	0.331597	1.82842	0.0674865	0.187479	chr5-25738638-25739677
80.555	0.628262	0.343616	1.82838	0.0674922	0.187486	chrX-154012291-154013250
45.2932	0.652412	0.356833	1.82834	0.0674984	0.1875	chr19-46280424-46281445
42.7777	0.645855	0.353261	1.82827	0.0675097	0.187523	chr1-98649730-98651810
11.4862	0.677825	0.370752	1.82825	0.0675127	0.187526	chr5-142066090-142066923
16.1372	0.624504	0.341587	1.82824	0.0675133	0.187526	chr8-76472198-76473243
18.1551	0.703537	0.38482	1.82822	0.0675159	0.187531	chr20-36676681-36677730
13.3035	0.647257	0.354062	1.82809	0.067536	0.187577	chr3-144002768-144003741
164.493	0.671757	0.367463	1.82809	0.0675357	0.187577	chr17-39224218-39226450
11.7658	0.625447	0.342133	1.82808	0.0675378	0.187579	chr12-68705435-68706255
27.359	0.662518	0.362421	1.82803	0.0675446	0.187592	chr6-162861453-162863488
41.7623	0.69712	0.381365	1.82796	0.0675556	0.18762	chr2-134540817-134541670
147.441	0.688157	0.376465	1.82794	0.0675581	0.187622	chr5-139660946-139661844
13.4778	0.651905	0.356644	1.82789	0.0675668	0.187632	chr15-26297819-26298781
19.0546	0.734963	0.402092	1.82785	0.0675723	0.187642	chr1-19453441-19454385
192.898	0.590515	0.32307	1.82783	0.0675755	0.187644	chr6-158817851-158818887
9.11362	0.715616	0.391512	1.82783	0.0675753	0.187644	chr13-110991518-110992621
30.005	0.779992	0.426739	1.82779	0.0675806	0.187649	chr11-68047437-68048456
93.8538	0.59403	0.325011	1.82772	0.0675913	0.187667	chr4-173509078-173510055
37.1718	0.579701	0.317171	1.82773	0.0675907	0.187667	chr8-90794647-90796466
18.8139	0.612096	0.334899	1.8277	0.0675944	0.187669	chr13-57786834-57788096
10.2827	0.699738	0.382859	1.82766	0.0676	0.187681	chr5-151490309-151491348
140.561	0.589594	0.322595	1.82766	0.0676009	0.187681	chr7-86707953-86709013
17.3127	0.57693	0.315691	1.82751	0.0676224	0.187733	chr4-89438002-89439001
15.3706	0.630945	0.345248	1.82751	0.0676229	0.187733	chr10-53997569-53998508
47.2651	0.576964	0.315722	1.82745	0.0676328	0.187748	chr8-18834095-18835124
27.3562	0.625362	0.342208	1.82743	0.0676346	0.18775	chr6-134532546-134533552
90.2144	0.599031	0.327812	1.82736	0.0676453	0.187755	chr1-224736584-224737744
24.4105	0.601036	0.328904	1.82739	0.0676415	0.187755	chr4-117429193-117430233
8.40498	0.65909	0.360678	1.82736	0.0676451	0.187755	chr8-122106576-122107780
66.5285	0.623568	0.341236	1.82738	0.0676428	0.187755	chr9-132972373-132973358
389.774	0.618415	0.338417	1.82738	0.0676434	0.187755	chr20-59042405-59043390
27.0777	0.627514	0.343408	1.82732	0.0676524	0.187765	chr4-96652821-96654626
54.3627	0.813575	0.445245	1.82725	0.067662	0.187781	chr7-27100647-27102198
13.8175	0.647264	0.354233	1.82723	0.0676653	0.187784	chr3-178089960-178091367
12.304	0.684244	0.37447	1.82723	0.0676645	0.187784	chr5-141644120-141645143
79.4521	0.728591	0.398743	1.82722	0.067667	0.187785	chr19-12720698-12721671
124.093	0.606129	0.331735	1.82715	0.0676776	0.187809	chr17-2215440-2216435
111.904	0.778592	0.426152	1.82703	0.0676954	0.187849	chr12-42237229-42237915
521.127	0.606584	0.332025	1.82692	0.0677118	0.187885	chr16-1983403-1984504
58.3158	0.742817	0.406597	1.82691	0.0677131	0.187886	chrX-153411048-153412072
20.3061	0.631627	0.34575	1.82683	0.0677248	0.187906	chr5-115388974-115390550
17.2228	0.520396	0.28488	1.82672	0.0677423	0.18792	chr2-162334752-162335870
22.6123	0.683581	0.374218	1.82669	0.0677461	0.18792	chr3-146152591-146153638
14.4297	0.601811	0.32945	1.82672	0.0677425	0.18792	chr4-167013886-167014982
15.0422	0.686191	0.375644	1.82671	0.0677439	0.18792	chr13-29988034-29990260
50.5167	0.634022	0.347082	1.82672	0.0677413	0.18792	chr15-42036013-42037157
235.196	0.607321	0.332469	1.8267	0.0677446	0.18792	chr17-56960488-56961431
62.4056	0.81402	0.445614	1.82674	0.0677393	0.18792	chr17-77882237-77883287
182.609	0.58873	0.3223	1.82665	0.0677519	0.187927	chr1-116667197-116668163
11.1663	0.645627	0.353448	1.82665	0.0677517	0.187927	chr5-114200639-114202389
13.7849	0.651398	0.356606	1.82666	0.067751	0.187927	chr18-40821416-40822467
648.059	0.584908	0.320217	1.8266	0.0677598	0.187927	chr1-160098489-160099377
55.4731	0.650845	0.356311	1.82662	0.0677567	0.187927	chr15-67033208-67034308
12.025	0.637052	0.348761	1.82661	0.0677578	0.187927	chr18-36500706-36501768
40.5673	0.62325	0.341212	1.82658	0.0677635	0.187931	chr2-8642260-8643290
25.362	0.562035	0.307718	1.82646	0.0677804	0.187966	chr6-92723196-92724208
16.2138	0.613806	0.33607	1.82642	0.0677868	0.187979	chr2-129901541-129902622
11.5577	0.622565	0.340867	1.82642	0.0677875	0.187979	chr9-77733199-77734197
196.474	0.691742	0.378751	1.82638	0.0677937	0.187994	chr1-205255823-205256814
14.9512	0.627034	0.343325	1.82636	0.0677962	0.187997	chrX-28899429-28900467
16.5353	0.720833	0.394686	1.82635	0.0677983	0.188	chr13-41571271-41572324
532.797	0.597686	0.327263	1.82632	0.0678021	0.188008	chr6-2999307-3000277
14.8894	0.610415	0.334234	1.82631	0.0678032	0.188008	chr11-69080956-69082054
64.0324	0.53076	0.290623	1.82628	0.0678076	0.188017	chr15-89992952-89994012
12.7065	0.615388	0.336969	1.82625	0.0678132	0.188029	chr6-97790771-97791758
24.6517	0.677238	0.370857	1.82614	0.0678287	0.188057	chr16-65057098-65058036
20.4659	0.620784	0.339942	1.82615	0.0678282	0.188057	chr18-64725328-64726415
10.7248	0.620197	0.339624	1.82613	0.0678306	0.188059	chr8-6603823-6604891
456.13	0.65254	0.357358	1.82601	0.0678482	0.188096	chr7-105013508-105014590
12.6964	0.668717	0.366222	1.82599	0.0678524	0.188105	chr11-110324629-110325698
10.2052	0.668908	0.366345	1.8259	0.0678654	0.188131	chr2-72638508-72639550
69.4277	0.62769	0.343769	1.8259	0.0678647	0.188131	chr14-61460605-61462511
23.8322	0.538388	0.294889	1.82573	0.0678911	0.18819	chr13-66621538-66622659
71.996	0.578042	0.316621	1.82566	0.0679012	0.188209	chr17-57573798-57574824
252.027	0.6664	0.36502	1.82565	0.0679024	0.188209	chr9-113564590-113566304
117.857	0.611932	0.33519	1.82563	0.0679067	0.188217	chr16-3129156-3130140
56.0532	0.579529	0.317444	1.82561	0.067909	0.188219	chr11-110127670-110128814
43.2945	0.636662	0.348747	1.82557	0.0679154	0.18823	chr10-119189481-119190566
57.8322	0.598961	0.328139	1.82533	0.0679514	0.188296	chr9-78021408-78022370
421.892	0.608544	0.333402	1.82526	0.0679622	0.188314	chr19-1094940-1095924
219.825	0.619624	0.339484	1.82519	0.0679723	0.188327	chr3-141367861-141368868
20.044	0.590371	0.323461	1.82517	0.0679753	0.188329	chr13-104573807-104574808
461.88	0.728366	0.399066	1.82518	0.0679745	0.188329	chr15-84980235-84981769
31.4177	0.667283	0.365605	1.82515	0.067979	0.188332	chr9-115593227-115594240
374.558	0.683673	0.374586	1.82514	0.0679796	0.188332	chr9-129482305-129484241
8.29776	0.671095	0.367701	1.82511	0.0679845	0.188342	chr9-30514594-30516625
145.177	0.602354	0.330059	1.82499	0.068003	0.188384	chr3-138174262-138175233
102.554	0.627022	0.343585	1.82494	0.0680103	0.188396	chr11-120985645-120986649
32.3418	0.657324	0.360194	1.82492	0.0680137	0.188402	chr8-103124423-103125576
23.0209	0.755664	0.414086	1.8249	0.0680166	0.188406	chr8-94434823-94435748
17.6655	0.705837	0.386783	1.82489	0.0680175	0.188406	chrX-129842387-129843348
21.6317	0.592568	0.324731	1.8248	0.0680315	0.188439	chr3-72894303-72895318
19.1513	0.552965	0.303039	1.82473	0.0680412	0.188463	chr2-158222739-158223832
183.474	0.627748	0.344035	1.82466	0.0680518	0.188477	chr4-651257-652344
14.124	0.613884	0.336438	1.82465	0.0680532	0.188477	chr12-98651397-98652393
11.4903	0.659033	0.361189	1.82462	0.0680578	0.188485	chr6-67200457-67201418
49.0529	0.625748	0.342953	1.82459	0.0680634	0.188497	chr14-29584747-29585794
36.5063	0.582152	0.319062	1.82457	0.0680657	0.1885	chr3-195573531-195574609
113.076	0.682003	0.373797	1.82453	0.0680724	0.188506	chr3-52143936-52144898
86.6028	0.643123	0.352501	1.82446	0.0680831	0.188525	chr1-23902469-23903516
167.827	0.602065	0.330005	1.82441	0.0680895	0.188538	chr9-89674675-89675757
17.1635	0.529188	0.290071	1.82434	0.0681006	0.188563	chr13-111492675-111493825
10.2673	0.637498	0.349443	1.82433	0.0681026	0.188565	chr6-101632661-101633676
33.1003	0.627368	0.343892	1.82432	0.0681039	0.188566	chr8-106096119-106098252
566.7	0.613158	0.336107	1.8243	0.0681074	0.188573	chr19-49452904-49453887
42.2307	0.632087	0.346485	1.82429	0.0681089	0.188574	chr14-95943390-95944381
220.952	0.653274	0.358111	1.82422	0.0681184	0.188588	chr5-172437247-172438933
11.6752	0.683835	0.374873	1.82418	0.0681252	0.188603	chr7-6935895-6936847
79.9926	0.608559	0.333608	1.82417	0.068126	0.188603	chr22-37824638-37825670
20.0144	0.671298	0.368026	1.82405	0.0681442	0.188632	chr4-125744461-125745616
10.0209	0.651753	0.35731	1.82406	0.0681437	0.188632	chr7-87340676-87341926
10.886	0.622349	0.341192	1.82405	0.0681453	0.188632	chr18-39529196-39530146
31.076	0.629969	0.345371	1.82403	0.0681468	0.188633	chr4-45477033-45478082
24.4345	0.621699	0.340845	1.824	0.0681527	0.188634	chr2-195413184-195415284
81.32	0.702209	0.384986	1.82398	0.0681544	0.188635	chr3-127721846-127723958
9.84916	0.617409	0.338521	1.82384	0.0681761	0.188674	chr10-36064546-36065521
14.4115	0.700198	0.383931	1.82376	0.0681881	0.188705	chr13-65829288-65830912
27.5431	0.593321	0.325332	1.82374	0.0681917	0.188708	chr12-18039926-18040912
292.19	0.585203	0.320905	1.8236	0.0682124	0.188756	chr3-94062458-94063435
309.728	0.609333	0.334139	1.82359	0.0682138	0.188757	chr7-155644083-155645096
11.2324	0.679041	0.37237	1.82357	0.0682177	0.188765	chr5-138315739-138316663
180.884	0.603399	0.330893	1.82355	0.0682204	0.188769	chrX-44542428-44543432
121.928	0.612646	0.33597	1.82352	0.0682252	0.188772	chr1-44786000-44787011
26.223	0.659533	0.361683	1.82351	0.0682258	0.188772	chr10-29266186-29267268
20.2139	0.632405	0.346852	1.82327	0.0682625	0.188849	chr13-77713958-77715078
18.1239	0.655853	0.359719	1.82324	0.0682676	0.188858	chr3-11511408-11512365
67.801	0.567892	0.311479	1.82321	0.0682715	0.188865	chr15-45399297-45400317
12.1672	0.588211	0.322626	1.8232	0.0682729	0.188866	chr8-65219091-65220148
18.5115	0.581507	0.318954	1.82317	0.0682781	0.188877	chr6-100092907-100093956
74.2783	0.597165	0.327551	1.82312	0.0682849	0.18889	chr2-12847468-12848396
96.8486	0.606897	0.332894	1.82309	0.0682892	0.188899	chr11-3580802-3581725
12.5116	0.660459	0.362279	1.82307	0.0682933	0.188907	chr4-147924865-147926486
11.6302	0.626761	0.3438	1.82304	0.0682975	0.188912	chr7-3751010-3752023
12.8309	0.646356	0.354552	1.82302	0.0683006	0.188916	chr7-89245713-89247429
44.5829	0.690319	0.378677	1.82298	0.0683072	0.188926	chr3-54427723-54428838
28.4263	0.622025	0.341221	1.82294	0.0683127	0.188933	chr5-9157031-9158137
103.104	0.824034	0.452039	1.82293	0.0683146	0.188935	chr15-25437830-25438612
8.92944	0.688026	0.377452	1.82282	0.0683309	0.188972	chr5-2996005-2997655
16.3931	0.612939	0.336257	1.82283	0.0683295	0.188972	chr5-22037733-22038775
12.3561	0.663644	0.364092	1.82274	0.0683433	0.188999	chr6-503490-504632
16.1111	0.635002	0.348381	1.82272	0.0683454	0.189002	chr8-133514208-133515310
24.2832	0.634354	0.348031	1.82269	0.0683497	0.189011	chr1-10597859-10598889
13.8177	0.646561	0.354733	1.82267	0.0683537	0.189018	chr7-34087892-34088888
478.824	0.601247	0.329886	1.82259	0.0683655	0.189042	chr2-61763880-61764807
155.646	0.594596	0.326244	1.82255	0.0683715	0.189056	chr12-53213019-53214005
52.2134	0.637302	0.349682	1.82252	0.0683761	0.189062	chr5-75668424-75669579
119.246	0.607151	0.333149	1.82246	0.0683849	0.189084	chr17-50782808-50783796
54.1996	0.726154	0.398459	1.82241	0.0683933	0.189101	chr5-154202449-154203415
137.156	0.676412	0.37117	1.82238	0.0683975	0.189109	chr11-46389168-46390080
16.6848	0.739564	0.405848	1.82227	0.0684146	0.189141	chr7-47550909-47552604
15.1124	0.713231	0.3914	1.82226	0.0684161	0.189142	chr1-24802938-24803811
12.4276	0.605214	0.332127	1.82224	0.0684188	0.189144	chr18-10003635-10004542
243.719	0.614925	0.337462	1.8222	0.0684241	0.189155	chrX-41332581-41333725
23.6929	0.578661	0.317569	1.82216	0.0684311	0.189171	chr8-58016201-58017204
22.9524	0.672729	0.369197	1.82214	0.0684339	0.189176	chr6-47235499-47236669
284.387	0.60413	0.331552	1.82213	0.0684359	0.189179	chr20-31603839-31604736
19.3172	0.632552	0.347157	1.82209	0.0684409	0.189186	chr11-57408642-57410806
162.27	0.611578	0.335668	1.82197	0.0684592	0.189227	chr1-1121708-1122734
80.2602	0.619977	0.340279	1.82197	0.06846	0.189227	chr15-101267048-101268033
9.5643	0.629626	0.345592	1.82188	0.0684739	0.189242	chr1-187562969-187564045
32.6254	0.642843	0.352846	1.82188	0.0684734	0.189242	chr2-72204953-72206008
12.7787	0.659491	0.361983	1.82188	0.0684725	0.189242	chr2-222805259-222806440
11.5741	0.647989	0.35567	1.82188	0.0684729	0.189242	chr11-40166888-40168042
12.1945	0.621714	0.341256	1.82184	0.0684789	0.189249	chr8-68107072-68108103
33.8319	0.656459	0.360327	1.82184	0.0684792	0.189249	chrX-71652035-71653022
24.4555	0.563644	0.309384	1.82183	0.0684812	0.189252	chr18-52868120-52869431
10.6877	0.650265	0.356935	1.8218	0.0684848	0.189259	chr12-68063751-68064721
57.207	0.620858	0.340795	1.82179	0.0684867	0.189261	chr2-200481120-200482062
11.7573	0.652669	0.358261	1.82177	0.0684899	0.189264	chr18-61126179-61127214
11.6491	0.603289	0.33116	1.82174	0.068494	0.189272	chr2-140400908-140402905
85.6188	0.619489	0.340061	1.8217	0.0685006	0.189285	chr6-12289877-12290798
26.2324	0.690238	0.378898	1.8217	0.0685009	0.189285	chr6-18323783-18324794
16.8743	0.629924	0.345797	1.82166	0.0685063	0.189288	chr3-145333138-145334119
54.8434	0.647941	0.355695	1.82162	0.0685132	0.1893	chr2-30164636-30165636
45.859	0.570443	0.313157	1.82159	0.068517	0.189305	chr7-77199165-77200196
29.6755	0.709676	0.389593	1.82158	0.0685181	0.189305	chr18-77168541-77169653
10.5707	0.618143	0.339356	1.82152	0.0685284	0.189327	chr9-12811611-12812602
18.2657	0.65859	0.361568	1.82148	0.0685333	0.189329	chr3-113815983-113817097
16.8574	0.758145	0.416221	1.8215	0.0685314	0.189329	chr7-1314029-1315142
22.3287	0.677019	0.37169	1.82146	0.0685369	0.189335	chr2-15169547-15170758
69.5147	0.649143	0.356403	1.82137	0.0685499	0.189368	chr18-46280891-46281857
12.6893	0.651424	0.357662	1.82134	0.0685549	0.189372	chr4-162699798-162700972
19.7636	0.621224	0.341081	1.82134	0.0685556	0.189372	chr7-129719964-129720931
59.0369	0.610156	0.335013	1.82129	0.0685627	0.189385	chr3-134879809-134881927
25.8105	0.668958	0.367303	1.82127	0.068566	0.189391	chr3-117793394-117794408
11.207	0.59663	0.327592	1.82126	0.0685678	0.189393	chr5-166539717-166540829
36.8538	0.73401	0.403036	1.8212	0.0685763	0.189407	chr1-32014291-32015253
10.7691	0.65619	0.360308	1.82119	0.0685774	0.189407	chr3-157142270-157143246
20.5048	0.660184	0.362511	1.82114	0.0685853	0.18942	chr8-80796809-80797870
145.034	0.595355	0.326914	1.82113	0.0685864	0.18942	chr9-120936150-120937129
278.923	0.610916	0.335493	1.82095	0.0686144	0.189476	chr3-184811751-184812655
37.969	0.610581	0.335317	1.82091	0.0686208	0.189486	chr18-10291359-10292317
24.0194	0.662831	0.364029	1.82082	0.0686345	0.189504	chr5-78964605-78965589
12.4613	0.685843	0.376665	1.82083	0.0686327	0.189504	chr12-120159465-120160467
67.992	0.658038	0.361402	1.82079	0.0686384	0.189505	chr22-17535971-17536962
85.4886	0.594133	0.326307	1.82078	0.0686406	0.189506	chr3-119809703-119810697
25.9942	0.530156	0.291171	1.82078	0.068641	0.189506	chr10-30902529-30903542
12.2854	0.517663	0.28431	1.82077	0.0686422	0.189507	chr3-143220712-143221711
18.6862	0.695473	0.381994	1.82064	0.0686622	0.189553	chr3-191376371-191377465
127.25	0.626336	0.344022	1.82063	0.0686636	0.189554	chr3-12867688-12868617
246.511	0.631024	0.346602	1.8206	0.0686676	0.189559	chr19-49593061-49594008
12.2156	0.657837	0.361343	1.82053	0.0686783	0.189576	chr2-129668596-129670502
8.87503	0.629741	0.34593	1.82043	0.0686935	0.189598	chr5-87499331-87500355
17.1324	0.647904	0.355908	1.82043	0.0686942	0.189598	chr8-46933196-46934229
21.1451	0.624076	0.342816	1.82044	0.0686921	0.189598	chr12-83000079-83001156
195.952	0.616209	0.338496	1.82044	0.0686928	0.189598	chr12-123670681-123671665
54.2696	0.704504	0.387005	1.8204	0.0686984	0.189604	chr3-13095149-13096203
70.873	0.612836	0.336661	1.82034	0.0687078	0.189624	chr1-201545654-201546702
103.017	0.607141	0.333543	1.82028	0.0687168	0.189642	chr9-122098999-122099981
50.2852	0.661957	0.363679	1.82017	0.068733	0.189675	chr8-57860785-57861849
63.1862	0.693499	0.381042	1.82	0.0687584	0.189717	chr8-22946542-22947519
35.4871	0.612885	0.336753	1.81998	0.0687618	0.189717	chr8-51270723-51271856
116.197	0.664891	0.365342	1.81991	0.0687723	0.189737	chr12-54052306-54054514
28.5026	0.640125	0.351755	1.8198	0.0687889	0.189774	chr1-35120450-35121440
53.1535	0.668209	0.367193	1.81978	0.0687931	0.189777	chr1-209860017-209860950
17.5818	0.58065	0.319079	1.81977	0.0687941	0.189777	chr3-149234961-149236023
464.662	0.611903	0.336254	1.81977	0.0687944	0.189777	chr10-122980068-122981040
36.4095	0.824333	0.453005	1.8197	0.0688052	0.189801	chr14-77123123-77124009
67.9935	0.672434	0.36954	1.81965	0.0688117	0.189809	chr20-63909355-63910349
13.9224	0.644023	0.353935	1.81961	0.0688182	0.189815	chr5-98668345-98669471
35.629	0.627507	0.344854	1.81963	0.0688156	0.189815	chr11-13210004-13211041
12.9565	0.656675	0.360893	1.81958	0.0688224	0.18982	chr5-67769616-67771248
218.758	0.614673	0.337812	1.81957	0.0688244	0.18982	chr8-145051893-145052852
22.6881	0.575231	0.316147	1.8195	0.0688345	0.189832	chr11-29445997-29447032
292.22	0.761295	0.418406	1.81951	0.0688335	0.189832	chr14-68792768-68793806
91.3757	0.650206	0.357356	1.81949	0.0688368	0.189835	chr14-67516722-67517693
14.4024	0.677645	0.372456	1.8194	0.0688506	0.189864	chr11-120573344-120574362
823.282	0.608582	0.334495	1.8194	0.0688501	0.189864	chr21-45642865-45643914
25.1496	0.665374	0.365713	1.81939	0.0688523	0.189866	chr18-13420686-13421878
410.792	0.594856	0.326958	1.81936	0.0688562	0.189872	chr17-4731032-4732013
23.4263	0.708982	0.389689	1.81935	0.068858	0.189872	chr18-34707348-34708258
76.3631	0.589272	0.323903	1.81928	0.0688682	0.189894	chr11-114260562-114261594
29.3781	0.698075	0.383711	1.81927	0.0688697	0.189896	chr15-93899643-93901512
14.4301	0.620403	0.34102	1.81926	0.0688725	0.1899	chr6-132274375-132275954
170.928	0.6512	0.357952	1.81924	0.068875	0.189901	chr1-58784933-58785874
15.1826	0.595063	0.327106	1.81918	0.0688846	0.189921	chr4-156377875-156378992
20.2008	0.676839	0.372066	1.81913	0.0688909	0.189935	chr9-78356967-78357922
16.1462	0.59611	0.32769	1.81913	0.0688919	0.189935	chr14-28365002-28366073
16.0438	0.67214	0.369489	1.81911	0.0688949	0.18994	chr16-83887141-83888153
41.5296	0.722012	0.39692	1.81903	0.0689061	0.189962	chrX-104113089-104113908
132.718	0.622492	0.342223	1.81896	0.0689168	0.189974	chr1-21668831-21670003
226.875	0.612308	0.336634	1.81891	0.0689248	0.189982	chr1-13699847-13700852
108.626	0.592227	0.325592	1.81892	0.0689236	0.189982	chr17-2415849-2416810
22.5497	0.62788	0.345208	1.81884	0.0689351	0.189996	chr2-79373351-79374397
60.7431	0.519067	0.285382	1.81885	0.0689339	0.189996	chr7-137917543-137918529
22.1029	0.615317	0.3383	1.81885	0.068934	0.189996	chr14-28635110-28636155
12.4076	0.72029	0.396022	1.81881	0.0689401	0.190007	chr1-15116927-15118160
16.0348	0.746644	0.410533	1.81872	0.0689545	0.19004	chr22-29156016-29157077
23.644	0.529426	0.291108	1.81866	0.0689633	0.190059	chr15-88662889-88663913
12.1453	0.667175	0.366861	1.81861	0.0689714	0.190072	chr6-66787606-66789042
456.878	0.592911	0.326029	1.81858	0.0689753	0.190079	chr1-52365802-52366759
8.23968	0.61444	0.337872	1.81856	0.068979	0.190086	chr18-71225996-71227029
75.3205	0.619328	0.340585	1.81843	0.068999	0.190126	chr12-26918647-26919724
41.14	0.622636	0.342422	1.81833	0.0690133	0.190159	chr5-173660265-173661345
17.796	0.748527	0.411666	1.81829	0.0690203	0.190176	chr3-132788073-132789082
87.2767	0.7378	0.405778	1.81823	0.0690282	0.190191	chr22-23178168-23179117
9.9149	0.616153	0.338876	1.81823	0.0690297	0.190192	chr11-24149945-24150955
10.0164	0.667661	0.367224	1.81813	0.0690444	0.19022	chr13-28328040-28329114
8.57892	0.567102	0.311921	1.81809	0.0690499	0.190226	chr2-234707962-234708751
21.4632	0.695118	0.382333	1.8181	0.0690496	0.190226	chr8-35873543-35874698
50.9013	0.630555	0.346828	1.81806	0.0690543	0.190236	chr9-109750909-109751907
32.5381	0.651151	0.358158	1.81805	0.0690558	0.190237	chr3-165712113-165714016
21.5723	0.704108	0.387293	1.81803	0.0690601	0.190239	chr2-120579821-120581699
17.7298	0.708876	0.389932	1.81795	0.0690722	0.19026	chr8-48860491-48861470
58.9692	0.635569	0.349617	1.8179	0.0690789	0.190276	chr18-9653068-9654023
9.87217	0.642333	0.353344	1.81787	0.0690843	0.190285	chr6-124887241-124888193
235.917	0.607173	0.334008	1.81784	0.0690887	0.190291	chr19-12964933-12965874
146.42	0.587885	0.323405	1.8178	0.0690949	0.190305	chr7-42888017-42889204
40.3714	0.765926	0.421351	1.81779	0.0690967	0.190306	chr6-96991400-96992484
38.7109	0.640133	0.352156	1.81776	0.0691014	0.190313	chr15-60507563-60508567
13.1908	0.633109	0.348296	1.81773	0.0691052	0.190316	chr6-95888166-95889227
21.0611	0.635533	0.349634	1.81771	0.0691082	0.19032	chr7-94663380-94664381
95.926	0.601739	0.33105	1.81767	0.0691147	0.190331	chr14-65095465-65096485
76.7536	0.613106	0.337311	1.81763	0.0691211	0.190346	chr13-97307695-97308760
34.17	0.512255	0.281833	1.81758	0.0691281	0.190355	chr8-80114724-80115838
57.96	0.613298	0.337445	1.81748	0.0691443	0.190385	chr10-94132986-94133993
18.8953	0.648775	0.356967	1.81747	0.0691457	0.190386	chr8-78720027-78721780
14.7614	0.596041	0.327956	1.81744	0.0691499	0.190391	chr10-11469537-11470622
8.39196	0.668307	0.367727	1.8174	0.0691557	0.190404	chr2-172899555-172900536
68.7021	0.563282	0.309948	1.81734	0.0691649	0.190423	chr3-157238828-157239853
9.62329	0.697761	0.383975	1.81721	0.0691856	0.190469	chr1-21090949-21092454
141.916	0.6044	0.332612	1.81713	0.0691973	0.190494	chr17-76506004-76507028
31.4871	0.690342	0.379912	1.81711	0.0692002	0.190496	chr2-10497577-10498582
60.7351	0.629792	0.346592	1.8171	0.0692019	0.190498	chr3-11603382-11604534
8.25045	0.657949	0.362094	1.81707	0.0692068	0.190502	chr5-84129608-84130752
10.9126	0.660674	0.363596	1.81706	0.0692084	0.190503	chr11-132960109-132961105
110.082	0.597465	0.328812	1.81704	0.069211	0.190505	chrX-37685352-37686378
233.135	0.604762	0.332829	1.81704	0.0692116	0.190505	chrX-155215986-155216904
15.1556	0.657366	0.361785	1.81701	0.0692158	0.190512	chr3-115072287-115073304
9.64472	0.665732	0.366395	1.81698	0.0692205	0.190518	chr13-75812605-75813944
293.051	0.769066	0.423271	1.81696	0.0692233	0.19052	chr6-53064668-53066205
138.326	0.649864	0.357675	1.81691	0.0692309	0.190532	chr5-78746910-78748596
90.731	0.645834	0.355462	1.81689	0.0692342	0.190534	chr14-24436360-24437330
39.6806	0.593896	0.326879	1.81687	0.0692369	0.190539	chr12-45543496-45544453
9.90016	0.638862	0.351632	1.81685	0.06924	0.190541	chrX-23765693-23766582
80.4039	0.621549	0.342141	1.81664	0.0692718	0.190611	chr11-44538112-44539060
42.2683	0.560514	0.308553	1.81659	0.0692801	0.190624	chr15-48570407-48571419
232.626	0.620951	0.341829	1.81656	0.0692849	0.190634	chr19-10119475-10120448
13.4303	0.605807	0.333494	1.81654	0.0692869	0.190637	chr18-23809163-23810095
35.9637	0.64664	0.355974	1.81653	0.0692884	0.190638	chr1-29792785-29793728
126.581	0.599686	0.330129	1.81652	0.0692907	0.190638	chr11-59753630-59754607
271.071	0.601571	0.331175	1.81647	0.0692979	0.190645	chr3-12994626-12995578
65.8856	0.587258	0.323295	1.81648	0.0692967	0.190645	chr6-35008605-35009518
11.9399	0.606557	0.33392	1.81648	0.0692973	0.190645	chr8-31085130-31086826
27.3737	0.658365	0.36244	1.81648	0.069297	0.190645	chr10-86298236-86299281
15.0947	0.561977	0.30938	1.81646	0.0692999	0.190647	chr8-52952554-52953498
49.5779	0.693408	0.381737	1.81645	0.0693007	0.190647	chr10-44902721-44903895
15.7793	0.702321	0.386649	1.81643	0.0693046	0.190654	chr7-137943839-137944820
36.8752	0.545528	0.300346	1.81634	0.069319	0.190676	chr5-65762167-65763160
8.69389	0.696059	0.383248	1.81621	0.0693382	0.190719	chr6-63963449-63964848
96.9597	0.575713	0.316996	1.81615	0.0693476	0.190739	chr12-62793547-62794524
260.191	0.706734	0.389142	1.81613	0.0693499	0.190742	chr1-107056384-107057841
19.5761	0.612436	0.337233	1.81606	0.069361	0.190751	chr3-19748500-19749971
12.6696	0.723291	0.398274	1.81607	0.0693604	0.190751	chr5-15131709-15133299
11.0745	0.65244	0.359257	1.81608	0.0693579	0.190751	chr6-70974091-70975075
10.0614	0.675789	0.372111	1.81609	0.069356	0.190751	chr11-93838752-93839744
11.7615	0.642409	0.35373	1.8161	0.0693548	0.190751	chr13-77668106-77669129
29.6068	0.519746	0.286194	1.81606	0.0693604	0.190751	chr18-70298731-70299752
144.153	0.603395	0.33226	1.81603	0.0693657	0.190758	chr12-53508270-53509235
14.1988	0.691944	0.381029	1.81599	0.0693726	0.19077	chr8-53018677-53019753
15.7891	0.624756	0.344041	1.81593	0.0693807	0.190785	chr4-30152899-30153928
32.3786	0.607998	0.334823	1.81588	0.0693888	0.190797	chr12-20807186-20808187
10.8138	0.663919	0.365634	1.8158	0.0694008	0.190818	chr10-82815677-82816927
13.5812	0.702387	0.386822	1.81579	0.0694025	0.190819	chr10-52871188-52872328
13.8754	0.647655	0.356688	1.81575	0.0694095	0.190829	chr5-21895205-21896375
11.3054	0.674686	0.371578	1.81573	0.0694119	0.190833	chr13-108059925-108061242
12.12	0.588504	0.324136	1.81561	0.0694306	0.190878	chr13-97852264-97853321
21.3738	0.678165	0.373544	1.81549	0.0694489	0.190919	chr17-31507987-31509131
9.41226	0.64061	0.352861	1.81547	0.069451	0.190922	chr7-42446472-42447531
117.75	0.59542	0.327977	1.81543	0.0694578	0.190931	chr3-195106118-195107086
13.5871	0.665801	0.366751	1.8154	0.0694621	0.190938	chr7-50382102-50383216
29.2956	0.585989	0.322794	1.81537	0.0694676	0.190949	chr11-38791018-38792039
19.5304	0.601848	0.331546	1.81528	0.0694814	0.190978	chr4-44103956-44105123
58.4582	0.664448	0.366039	1.81524	0.0694874	0.190988	chr10-3065810-3066986
23.0543	0.556011	0.306304	1.81523	0.0694892	0.19099	chr9-80237834-80238863
24.3523	0.615623	0.339146	1.81522	0.0694908	0.190992	chr18-12556708-12557676
59.8349	0.611094	0.336658	1.81518	0.0694968	0.191002	chr12-96368005-96368970
10.7021	0.667479	0.367736	1.8151	0.0695079	0.19102	chr8-65506936-65508043
18.4433	0.647406	0.356705	1.81496	0.0695298	0.191067	chr7-12839506-12840541
17.9269	0.650904	0.358641	1.81492	0.0695366	0.191074	chr3-9828601-9829694
12.6911	0.617908	0.340463	1.81491	0.0695381	0.191076	chr3-150939764-150940880
15.3917	0.662608	0.365109	1.81482	0.0695514	0.191106	chr4-15019654-15020546
67.3863	0.695659	0.38332	1.81482	0.0695509	0.191106	chr10-110354051-110355083
315.663	0.593039	0.32678	1.8148	0.0695553	0.19111	chr4-55853200-55854157
413.655	0.609464	0.335833	1.81478	0.0695575	0.191111	chr19-36139478-36140418
50.5171	0.725484	0.399765	1.81478	0.0695584	0.191111	chr20-57593944-57594921
10.0329	0.631544	0.348014	1.81471	0.0695685	0.191128	chr17-51585238-51586209
88.5555	0.682889	0.376326	1.81462	0.069582	0.19115	chr8-21783768-21785114
12.6288	0.65314	0.359927	1.81464	0.0695785	0.19115	chr14-27450511-27451471
70.6018	0.627962	0.346053	1.81464	0.0695794	0.19115	chr18-3359950-3361012
74.8918	0.562828	0.310164	1.81461	0.0695836	0.191151	chr10-96356734-96357708
15.217	0.659872	0.363653	1.81457	0.0695903	0.191164	chr1-15627149-15628303
28.4259	0.643558	0.354665	1.81455	0.0695928	0.191167	chr1-91552902-91553903
132.642	0.571739	0.315101	1.81446	0.0696066	0.191199	chr2-197627739-197628743
45.042	0.618599	0.340932	1.81443	0.0696108	0.191207	chr5-57499131-57500128
295.09	0.668624	0.368508	1.81441	0.0696152	0.191211	chr17-8118456-8119412
20.4424	0.653765	0.360326	1.81437	0.0696209	0.191214	chr7-117189072-117191423
25.6161	0.587313	0.323726	1.81423	0.0696423	0.19126	chr4-161248808-161250578
34.8115	0.717961	0.395746	1.8142	0.0696477	0.191272	chr3-139935789-139936817
34.1703	0.610014	0.336247	1.81418	0.0696497	0.191274	chr7-53062492-53063509
45.2159	0.614763	0.338868	1.81417	0.0696519	0.191277	chr7-78419462-78420627
22.1759	0.656728	0.362002	1.81416	0.0696537	0.191279	chr16-23462754-23463685
10.1719	0.637986	0.351679	1.81412	0.0696597	0.191286	chr18-26751721-26752997
15.1233	0.749591	0.413198	1.81412	0.0696595	0.191286	chr19-3268156-3269246
17.3492	0.739993	0.407917	1.81408	0.069666	0.191289	chr11-19735163-19736573
243.367	0.609113	0.335775	1.81405	0.0696699	0.191291	chr12-109052157-109053142
32.0921	0.61577	0.339445	1.81405	0.0696704	0.191291	chr15-55003857-55004882
25.2119	0.682864	0.376436	1.81403	0.0696737	0.191294	chr14-69881902-69882941
28.7196	0.588831	0.3246	1.81402	0.069675	0.191295	chr4-67282481-67283470
53.7691	0.636535	0.35091	1.81396	0.0696843	0.191314	chr22-30004755-30005871
55.4137	0.650011	0.358349	1.8139	0.0696924	0.191332	chr1-200373478-200374420
36.0025	0.594515	0.327771	1.81381	0.0697067	0.19136	chr3-182305600-182306571
18.612	0.603814	0.332901	1.81379	0.0697096	0.191363	chr12-131786034-131787864
152.393	0.586045	0.323105	1.81379	0.0697098	0.191363	chr15-92899846-92900852
169.793	0.617609	0.34051	1.81378	0.0697123	0.191366	chr19-46416115-46417066
174.805	0.642088	0.354019	1.81371	0.0697224	0.191391	chr11-128890437-128891579
20.297	0.64236	0.354177	1.81367	0.0697289	0.191403	chr6-50259723-50260735
13.323	0.759628	0.41884	1.81365	0.0697322	0.191403	chr6-158069735-158071164
12.9869	0.650883	0.358882	1.81364	0.0697333	0.191403	chr12-74434578-74435533
82.7783	0.673059	0.371106	1.81366	0.0697305	0.191403	chrX-9785455-9787077
45.8516	0.707268	0.389995	1.81353	0.0697495	0.191431	chr1-5896451-5897619
14.3986	0.549752	0.303142	1.81351	0.0697527	0.191431	chr3-49727707-49728630
25.654	0.568325	0.313384	1.81351	0.0697526	0.191431	chr12-26158389-26159461
58.9859	0.650424	0.358665	1.81346	0.069761	0.191451	chr1-6033925-6034969
35.1256	0.788508	0.434816	1.81343	0.0697657	0.191459	chr1-6555087-6555981
18.4903	0.673127	0.371194	1.81341	0.0697686	0.191459	chr3-161854179-161855106
26.6881	0.630571	0.347727	1.81341	0.0697692	0.191459	chr12-42014830-42015840
40.7444	0.615476	0.339401	1.81342	0.0697678	0.191459	chr18-77211570-77212511
47.0737	0.7428	0.409622	1.81338	0.0697738	0.191465	chr5-61626556-61627537
14.1151	0.591817	0.326362	1.81337	0.0697741	0.191465	chr18-39848205-39849205
128.874	0.687224	0.378981	1.81335	0.0697782	0.191473	chr6-163148666-163149851
13.0677	0.611328	0.33713	1.81333	0.0697813	0.191476	chr6-64284088-64285088
146.037	0.639882	0.35288	1.81331	0.0697836	0.191477	chr8-47738423-47739439
95.4109	0.633667	0.349468	1.81323	0.0697961	0.191507	chr2-10408853-10409866
40.9593	0.591849	0.326426	1.81312	0.0698135	0.191542	chr2-235011575-235012642
63.1498	0.591073	0.326012	1.81304	0.0698251	0.191563	chr10-78981489-78982476
119.437	0.61553	0.339502	1.81303	0.0698265	0.191563	chr10-119686207-119687276
15.2893	0.567392	0.312959	1.81299	0.0698332	0.191578	chr12-29514808-29515780
20.3441	0.607119	0.334883	1.81293	0.0698426	0.191595	chr5-154218784-154219818
77.9672	0.624054	0.344234	1.81288	0.069851	0.191612	chr12-52014381-52015483
32.2217	0.647881	0.357382	1.81285	0.0698545	0.191617	chr8-104367059-104368114
12.8097	0.665006	0.366854	1.81273	0.069874	0.191653	chr13-59547325-59548386
49.4936	0.605264	0.333898	1.81272	0.0698754	0.191654	chr5-5496918-5497884
44.4582	0.582448	0.321316	1.8127	0.0698785	0.191659	chr12-68955639-68956839
11.7955	0.68092	0.375646	1.81266	0.0698836	0.19167	chr3-149355787-149356819
20.9642	0.553544	0.305394	1.81256	0.0699004	0.191695	chr7-126899857-126901044
20.1131	0.638163	0.352082	1.81254	0.0699025	0.191698	chr5-27742999-27743980
13.0424	0.6368	0.351339	1.81249	0.06991	0.191712	chr11-24405707-24407639
45.3847	0.631149	0.348225	1.81248	0.0699127	0.191716	chr5-157761719-157762740
11.7432	0.642361	0.354418	1.81244	0.0699184	0.191726	chr3-124486101-124487087
8.61313	0.510169	0.28149	1.81239	0.0699264	0.191741	chr5-29888821-29889753
28.2414	0.579084	0.319517	1.81237	0.0699288	0.191742	chr7-118608859-118609914
574.266	0.606807	0.334816	1.81236	0.0699308	0.191744	chr7-875768-877195
14.3558	0.577851	0.318845	1.81233	0.0699355	0.191751	chr18-33236650-33237779
19.1112	0.558173	0.307993	1.81229	0.0699413	0.191764	chr4-87836822-87837842
13.0268	0.656625	0.362331	1.81222	0.0699516	0.191785	chr1-95447921-95449973
37.7121	0.652541	0.360078	1.81222	0.0699523	0.191785	chr11-19931042-19932176
16.9376	0.678844	0.374598	1.81219	0.0699563	0.19179	chr6-97015466-97016448
11.089	0.714542	0.394317	1.8121	0.0699707	0.191814	chr10-132522498-132523467
16.5475	0.725536	0.400397	1.81204	0.0699799	0.191824	chr7-17130152-17131435
14.2791	0.573475	0.316488	1.81199	0.069987	0.191839	chr10-50674407-50675438
56.8546	0.634517	0.350177	1.81199	0.0699876	0.191839	chr14-102471867-102473363
47.4139	0.606222	0.334569	1.81195	0.0699944	0.191851	chr6-109187599-109188616
12.2279	0.580817	0.320554	1.81192	0.0699992	0.191861	chr11-95030442-95031511
35.8379	0.635963	0.350993	1.8119	0.0700016	0.191865	chr4-81527918-81529344
240.054	0.616807	0.340428	1.81186	0.0700077	0.191878	chr17-2511403-2512385
8.83409	0.664421	0.366711	1.81184	0.070011	0.191884	chr2-174646670-174647577
16.2123	0.684404	0.377764	1.81172	0.0700294	0.191919	chr5-168146384-168148521
15.5693	0.540225	0.298185	1.81171	0.0700305	0.191919	chr10-132070321-132071262
30.5498	0.693564	0.382823	1.81171	0.0700315	0.191919	chr14-54685947-54687071
11.4119	0.598952	0.330603	1.8117	0.0700328	0.191919	chr3-107355392-107356317
59.7332	0.70849	0.391067	1.81169	0.0700349	0.191922	chr3-42685426-42686548
563.249	0.599955	0.331162	1.81167	0.0700377	0.191926	chr19-17225931-17226924
37.1232	0.681283	0.376069	1.81159	0.0700497	0.191941	chr5-142624955-142626124
48.4317	0.626722	0.345948	1.81161	0.0700471	0.191941	chr8-116635030-116637291
23.1137	0.601661	0.332117	1.81159	0.0700491	0.191941	chr9-95981621-95982629
10.3684	0.637806	0.352067	1.8116	0.0700475	0.191941	chr14-24994631-24995707
15.6875	0.60912	0.336244	1.81154	0.0700567	0.191954	chr6-66935404-66936470
8.45582	0.663114	0.366053	1.81152	0.0700598	0.191956	chrX-118874832-118875879
9.58205	0.649538	0.358562	1.81151	0.0700624	0.19196	chr1-193654483-193656467
128.409	0.564639	0.3117	1.81148	0.0700658	0.191967	chr5-147084324-147085433
15.5497	0.617849	0.341082	1.81144	0.0700728	0.19198	chr11-93457957-93459063
20.1192	0.711283	0.392669	1.81141	0.0700777	0.19199	chr14-100577349-100578352
69.8221	0.620754	0.342702	1.81135	0.0700867	0.191996	chr10-126062154-126063247
36.8165	0.619327	0.341955	1.81114	0.0701196	0.192077	chr9-26754328-26755444
30.1651	0.682647	0.376921	1.81112	0.0701228	0.192083	chr20-1369684-1370716
41.1577	0.615387	0.33979	1.81108	0.0701283	0.192092	chr2-41853154-41854267
314.043	0.598048	0.330226	1.81103	0.0701368	0.192112	chr16-85799117-85800094
29.2692	0.638078	0.352332	1.81101	0.0701389	0.192115	chr1-93169907-93171080
14.4984	0.682273	0.37674	1.81099	0.070142	0.192117	chr3-64354670-64355990
12.0478	0.713046	0.393731	1.811	0.0701411	0.192117	chr7-54881215-54882437
22.1819	0.647696	0.357656	1.81095	0.070149	0.192127	chr2-127015476-127016835
17.6747	0.647853	0.357742	1.81095	0.0701486	0.192127	chr18-79463007-79463997
149.133	0.687988	0.379917	1.81089	0.0701579	0.192136	chr1-25198385-25199536
15.5255	0.693623	0.383039	1.81084	0.0701656	0.192147	chr5-24823660-24824724
42.3264	0.642169	0.354629	1.81082	0.0701688	0.192147	chr5-72121377-72123095
16.281	0.699372	0.386215	1.81084	0.0701659	0.192147	chr5-96870531-96871572
73.1273	0.625957	0.345678	1.81081	0.0701708	0.192147	chr6-11495951-11496955
60.3067	0.722883	0.399202	1.81082	0.0701684	0.192147	chr6-40348830-40349923
17.6609	0.655001	0.361713	1.81083	0.0701672	0.192147	chr7-19747351-19748412
67.6134	0.662642	0.365934	1.81082	0.070168	0.192147	chr20-19992907-19994530
159.191	0.599718	0.331192	1.81079	0.0701737	0.192151	chr19-48333551-48334559
22.2154	0.619467	0.3421	1.81078	0.0701756	0.192152	chr2-23208650-23209621
126.588	0.668854	0.369376	1.81077	0.0701767	0.192152	chrX-41085916-41086939
107.591	0.6072	0.335339	1.81071	0.0701863	0.192158	chr11-119892146-119893177
16.8619	0.645619	0.356555	1.81071	0.0701852	0.192158	chr19-40527722-40528515
53.154	0.537587	0.296892	1.81072	0.0701846	0.192158	chrX-123219564-123220633
59.3415	0.726611	0.401318	1.81056	0.0702092	0.192215	chr22-45866873-45867882
109.412	0.68084	0.376046	1.81052	0.0702147	0.192227	chr11-121928665-121930875
13.3167	0.603347	0.333256	1.81046	0.0702242	0.192237	chr7-85394662-85395743
22.9681	0.684317	0.377975	1.81048	0.070221	0.192237	chr11-61892824-61893637
45.42	0.609096	0.336433	1.81045	0.0702258	0.192239	chr9-89597744-89598729
448.439	0.60397	0.333607	1.81042	0.07023	0.192247	chr20-58388729-58389680
196.886	0.611069	0.337542	1.81035	0.0702412	0.192262	chr11-75351308-75352342
15.377	0.639382	0.35318	1.81036	0.0702398	0.192262	chr11-102229428-102230408
102.401	0.645319	0.35646	1.81036	0.0702405	0.192262	chr17-74457238-74458217
36.3389	0.787805	0.435174	1.81032	0.0702461	0.192272	chr13-97224965-97226322
115.337	0.756731	0.418016	1.81029	0.0702508	0.192279	chr17-77471781-77472778
17.676	0.59695	0.329757	1.81027	0.0702536	0.192284	chr9-2087449-2088496
17.307	0.704105	0.388961	1.81022	0.0702617	0.1923	chr1-39164042-39165638
115.651	0.655325	0.362019	1.8102	0.0702654	0.192304	chr11-119148777-119149901
59.6799	0.662298	0.365876	1.81017	0.0702693	0.192308	chr1-179021699-179022667
85.2572	0.71568	0.395365	1.81017	0.0702687	0.192308	chr16-1102561-1103567
9.63331	0.658106	0.363571	1.81012	0.0702776	0.192319	chr3-141624941-141626047
23.5098	0.628016	0.34696	1.81005	0.0702876	0.192341	chr5-59240816-59241882
99.9262	0.615193	0.33988	1.81003	0.0702908	0.192346	chrX-48071065-48072118
19.6262	0.645875	0.356852	1.80992	0.0703077	0.192373	chr10-86851262-86852396
37.1825	0.773551	0.427394	1.80993	0.0703073	0.192373	chr17-57862786-57863725
19.5422	0.697504	0.385386	1.80989	0.0703136	0.19238	chr3-117017385-117018366
26.0437	0.684283	0.378079	1.80989	0.0703121	0.19238	chr3-152460636-152461623
9.9615	0.625163	0.345419	1.80987	0.0703159	0.19238	chr4-177342701-177343873
140.917	0.600835	0.331976	1.80988	0.0703149	0.19238	chr18-11849538-11850434
35.0934	0.597378	0.330071	1.80984	0.0703198	0.192384	chr12-74292163-74293198
41.9631	0.561178	0.310071	1.80984	0.0703206	0.192384	chr13-51727522-51728457
64.0451	0.601917	0.332587	1.8098	0.0703262	0.192393	chr8-23714166-23715256
14.1216	0.649826	0.359063	1.80979	0.0703291	0.192397	chr2-126754038-126755083
11.6599	0.690392	0.381478	1.80978	0.0703298	0.192397	chr20-17471490-17472600
179.962	0.787115	0.434929	1.80975	0.070334	0.192405	chr9-136327072-136328066
31.1322	0.557687	0.308166	1.80969	0.0703433	0.19242	chr3-83769889-83770890
289.03	0.608354	0.336165	1.80969	0.070344	0.19242	chr20-35541589-35542546
75.0673	0.725307	0.400808	1.80961	0.0703562	0.19245	chr4-42635741-42637382
35.2697	0.701185	0.387484	1.80958	0.0703604	0.192458	chr3-44097429-44099320
126.438	0.595256	0.328947	1.80958	0.0703611	0.192458	chrX-155612292-155613286
10.9993	0.624276	0.344987	1.80956	0.0703636	0.192459	chr13-54497815-54498823
41.2837	0.602952	0.333208	1.80953	0.0703681	0.192468	chr6-149028550-149029454
100.81	0.623719	0.344692	1.8095	0.0703735	0.192479	chr4-186700697-186701809
311.04	0.57555	0.318073	1.80949	0.070375	0.19248	chr8-54101436-54102392
12.9813	0.582292	0.321808	1.80944	0.070383	0.192499	chr8-81871753-81872823
10.9421	0.704583	0.389395	1.80943	0.0703843	0.1925	chr15-80413019-80414001
20.32	0.635366	0.351163	1.80932	0.0704017	0.192541	chr1-16250549-16251628
8.7164	0.621996	0.343777	1.8093	0.0704046	0.192546	chr6-78479229-78480163
20.1745	0.620175	0.342782	1.80924	0.0704141	0.192563	chr10-26930967-26932808
21.0975	0.617497	0.341306	1.80922	0.0704174	0.192569	chr2-161278271-161279229
118.853	0.603774	0.33373	1.80917	0.0704245	0.192577	chr1-50332897-50333891
45.3143	0.599479	0.331356	1.80917	0.0704249	0.192577	chr3-153848309-153849360
19.2628	0.598502	0.330831	1.80909	0.0704375	0.192605	chr21-40617998-40618973
43.5002	0.677882	0.374715	1.80906	0.070442	0.192608	chr1-67945612-67946542
46.2656	0.573045	0.316764	1.80906	0.0704413	0.192608	chr3-113035040-113036022
24.0911	0.523726	0.289516	1.80897	0.0704555	0.192639	chr7-87229707-87230828
38.6543	0.602283	0.332946	1.80895	0.070459	0.192642	chr1-111714603-111715545
28.1966	0.632509	0.349668	1.80888	0.070469	0.192664	chr5-157388942-157391355
31.9608	0.861021	0.475995	1.80889	0.0704689	0.192664	chr18-72868586-72870494
13.317	0.571812	0.316116	1.80886	0.0704721	0.192669	chr7-66189652-66190737
16.9973	0.701014	0.387563	1.80878	0.0704858	0.192694	chr10-11344162-11345093
41.837	0.620548	0.343083	1.80874	0.070491	0.192705	chr9-64774532-64775681
39.8919	0.675458	0.373446	1.80872	0.0704949	0.192713	chr2-152622925-152625122
10.3986	0.655513	0.362443	1.80859	0.0705142	0.192747	chr3-159209127-159210145
78.1091	0.645529	0.35693	1.80856	0.0705194	0.192752	chr1-50418552-50419563
27.6066	0.574939	0.3179	1.80855	0.0705205	0.192752	chr12-8143309-8144367
39.2299	0.585203	0.323584	1.8085	0.0705285	0.192768	chr12-81597703-81598809
15.5155	0.612771	0.338856	1.80835	0.0705515	0.192824	chr6-83392625-83393616
37.9599	0.660682	0.365382	1.8082	0.0705761	0.192879	chr19-10010014-10011020
24.7488	0.662008	0.36612	1.80817	0.0705799	0.192883	chr3-38578921-38579782
73.7068	0.585192	0.323641	1.80815	0.0705825	0.192887	chr4-159446235-159447203
147.213	0.624624	0.345452	1.80813	0.0705859	0.19289	chr2-232521795-232522788
25.7416	0.66594	0.368346	1.80792	0.0706187	0.192962	chr8-130112749-130113619
85.7121	0.630623	0.348824	1.80785	0.0706292	0.192981	chr3-63993333-63994322
16.9036	0.62684	0.346761	1.8077	0.0706531	0.193022	chr7-55153665-55154722
65.5116	0.634275	0.350873	1.80771	0.0706519	0.193022	chr16-89366617-89367886
8.43896	0.661537	0.365962	1.80766	0.0706588	0.193028	chr8-138590998-138592000
99.4574	0.667937	0.369523	1.80756	0.0706744	0.193064	chr15-60127248-60128251
31.4118	0.750519	0.415219	1.80753	0.0706804	0.193078	chr2-15769610-15770610
124.569	0.570391	0.315569	1.8075	0.0706849	0.193087	chrX-101051329-101052370
16.8999	0.583947	0.323071	1.80749	0.0706865	0.193087	chr2-218823776-218824770
11.5959	0.625866	0.346265	1.80747	0.0706885	0.193087	chr18-30386742-30387775
14.5541	0.632726	0.350064	1.80745	0.0706914	0.193092	chr2-13307948-13308973
10.6122	0.680965	0.376759	1.80743	0.0706957	0.193096	chr2-159112337-159113187
80.5967	0.624107	0.345303	1.80742	0.0706971	0.193096	chr2-159227764-159228800
38.0612	0.506433	0.280206	1.80736	0.0707063	0.193108	chr9-71115201-71116208
10.0756	0.650006	0.359642	1.80737	0.0707047	0.193108	chr11-28857096-28858122
338.478	0.721036	0.398946	1.80735	0.0707073	0.193108	chr15-50353703-50355633
87.4661	0.598134	0.330951	1.80732	0.0707128	0.193116	chr6-324118-325127
291.157	0.610842	0.337982	1.80732	0.0707126	0.193116	chr19-53431447-53432372
419.915	0.592926	0.328078	1.80727	0.0707202	0.193128	chr11-447792-448805
10.8067	0.600516	0.332282	1.80725	0.0707235	0.193128	chr2-82262689-82263725
31.1315	0.792297	0.4384	1.80725	0.070724	0.193128	chr8-35236090-35236964
12.5525	0.743268	0.411272	1.80724	0.070725	0.193128	chr9-134477100-134478199
228.865	0.602359	0.3333	1.80726	0.0707223	0.193128	chrX-54999647-55000657
110.374	0.652449	0.36103	1.80719	0.070733	0.193144	chr2-45649615-45650531
23.1023	0.553889	0.306492	1.80719	0.0707323	0.193144	chr6-50030154-50031236
8.63086	0.591308	0.327207	1.80714	0.0707411	0.193154	chr9-38366779-38367744
29.1979	0.560538	0.310194	1.80705	0.0707538	0.19318	chr2-131646418-131647459
17.8322	0.590778	0.326927	1.80706	0.0707526	0.19318	chr3-131103427-131105025
8.82279	0.683462	0.37822	1.80705	0.0707548	0.19318	chr10-132193869-132194876
23.7167	0.535059	0.296103	1.807	0.0707622	0.193183	chr5-114695174-114696135
22.3164	0.552125	0.30555	1.80699	0.0707642	0.193183	chr10-80358709-80360211
165.389	0.633645	0.350661	1.807	0.0707619	0.193183	chr11-45859340-45860299
63.9792	0.609483	0.33729	1.807	0.0707625	0.193183	chr15-100902209-100903249
7.99984	0.578366	0.320075	1.80697	0.0707664	0.193186	chr7-135733639-135734674
25.6783	0.708223	0.391944	1.80695	0.07077	0.193193	chr5-59487479-59488595
34.0946	0.656069	0.363087	1.80692	0.0707744	0.193202	chr1-119961908-119963008
111.043	0.660084	0.365318	1.80688	0.0707812	0.193217	chr9-92759785-92760804
11.5743	0.588445	0.325671	1.80687	0.0707826	0.193218	chr12-91982742-91983749
49.2136	0.630112	0.348737	1.80684	0.070787	0.193227	chr8-108918200-108919209
15.181	0.611376	0.338372	1.80682	0.0707905	0.193233	chr7-44461086-44462116
46.1998	0.621591	0.344043	1.80672	0.0708053	0.193256	chr6-15440994-15442073
11.6413	0.617178	0.341601	1.80672	0.0708056	0.193256	chr9-11787905-11788928
155.611	0.604159	0.334394	1.80673	0.0708046	0.193256	chr10-117216367-117217337
9.08967	0.643824	0.356377	1.80658	0.0708278	0.193313	chr8-59989664-59990642
12.7865	0.65676	0.363565	1.80644	0.070849	0.193357	chr10-29239511-29240370
45.1677	0.642422	0.355629	1.80644	0.0708496	0.193357	chr17-80861514-80862474
35.9437	0.524528	0.290373	1.80639	0.0708567	0.193371	chr12-9093432-9094657
9.88356	0.629943	0.348738	1.80635	0.0708639	0.193381	chr2-184065530-184066608
42.3662	0.583639	0.323104	1.80635	0.0708636	0.193381	chr16-55470246-55471248
35.7237	0.580021	0.321124	1.80622	0.0708839	0.193432	chr3-182901871-182902917
19.7707	0.705091	0.390378	1.80618	0.0708909	0.193436	chr1-109230934-109232526
8.45341	0.613317	0.339561	1.8062	0.0708866	0.193436	chr6-164037281-164038599
43.8783	0.580024	0.321143	1.80612	0.0708995	0.193453	chr8-120954953-120957333
13.0301	0.715107	0.395945	1.80608	0.0709066	0.19347	chr13-41576707-41577887
10.7008	0.708793	0.392474	1.80596	0.0709245	0.193506	chr2-13002368-13003397
9.98376	0.65814	0.364426	1.80596	0.0709243	0.193506	chr2-155583626-155585297
19.7324	0.601124	0.332853	1.80598	0.0709218	0.193506	chr14-87158032-87159081
40.6889	0.593073	0.328412	1.80588	0.0709371	0.193525	chr5-95663954-95664970
316.623	0.623427	0.34522	1.80588	0.0709365	0.193525	chr19-19033061-19034120
37.7777	0.633133	0.350614	1.80579	0.0709518	0.193553	chr13-98751920-98752966
9.90747	0.65292	0.361576	1.80576	0.0709558	0.193556	chrY-19042727-19043698
204.931	0.734039	0.406503	1.80574	0.0709588	0.193557	chr17-57915909-57917832
14.1461	0.54393	0.301242	1.80563	0.0709768	0.193593	chr14-63322954-63323865
66.3802	0.580009	0.321231	1.80558	0.0709837	0.193609	chr1-94481167-94482155
271.445	0.843682	0.467281	1.80551	0.0709942	0.193625	chr1-111739039-111739952
494.377	0.560034	0.310194	1.80543	0.0710073	0.193655	chr11-22829358-22830312
237.595	0.609689	0.33771	1.80536	0.071018	0.193675	chr9-127698959-127699919
42.8246	0.598589	0.33157	1.80532	0.0710249	0.193687	chr13-35714262-35715318
29.5524	0.631395	0.349763	1.80521	0.0710419	0.193721	chr10-34641372-34642596
14.1375	0.663845	0.367744	1.80518	0.0710459	0.193726	chr18-35037413-35038414
30.5411	0.644427	0.357003	1.8051	0.0710585	0.193751	chr8-82662363-82663758
27.1564	0.623569	0.345451	1.80509	0.0710613	0.193756	chr7-77913703-77914677
75.0684	0.695657	0.38539	1.80507	0.0710632	0.193758	chr8-95430390-95432308
17.0602	0.628209	0.348033	1.80503	0.0710706	0.193773	chr9-32447766-32448842
16.583	0.68066	0.377093	1.80502	0.0710718	0.193773	chr11-119747706-119749454
11.2389	0.69586	0.385523	1.80497	0.0710786	0.193777	chr2-48562731-48563767
29.9449	0.572452	0.317157	1.80495	0.071083	0.193777	chr3-17303833-17304878
25.5117	0.623322	0.345338	1.80496	0.0710809	0.193777	chr6-163827836-163828777
12.374	0.652324	0.361409	1.80495	0.0710828	0.193777	chr8-50126899-50127984
181.781	0.589079	0.326363	1.80498	0.0710778	0.193777	chrX-68498475-68499406
35.4742	0.671304	0.371928	1.80493	0.0710855	0.193778	chr3-128784007-128784957
10.492	0.668655	0.370467	1.8049	0.0710908	0.19379	chr20-61795636-61796614
25.1959	0.513683	0.284609	1.80487	0.0710947	0.193797	chr5-103275676-103276702
94.1304	0.618244	0.342548	1.80484	0.0710998	0.193805	chr20-32789777-32790751
27.6822	0.696643	0.386	1.80477	0.0711104	0.193816	chr2-239161688-239162679
43.4032	0.637417	0.353194	1.80472	0.0711182	0.193824	chr19-15628958-15629939
14.8864	0.671887	0.372296	1.80471	0.0711201	0.193826	chr19-28468446-28469505
29.5648	0.693119	0.384066	1.80469	0.0711237	0.19383	chr16-56237393-56238632
315.662	0.606079	0.335849	1.80462	0.0711343	0.193849	chrX-52261350-52262462
16.7118	0.674434	0.373734	1.80458	0.0711402	0.193859	chr10-126468109-126470523
55.1545	0.623596	0.345565	1.80457	0.0711416	0.19386	chr13-23159004-23160720
36.6674	0.545856	0.302495	1.80451	0.0711509	0.19387	chr3-39443198-39444187
44.2358	0.654682	0.362811	1.80447	0.0711575	0.193884	chr10-3090609-3091538
92.0988	0.729639	0.404351	1.80447	0.0711582	0.193884	chr19-13063617-13064663
92.8932	0.704641	0.390505	1.80443	0.0711632	0.193888	chr1-36114815-36115815
106.94	0.673221	0.373092	1.80444	0.071163	0.193888	chr19-33406496-33407448
10.9518	0.604633	0.335084	1.80442	0.0711651	0.19389	chr7-4195223-4196135
35.5276	0.626606	0.347272	1.80437	0.071174	0.193908	chr3-180804601-180805664
82.3519	0.777262	0.430793	1.80426	0.0711903	0.19395	chr11-64044697-64045682
12.2085	0.617689	0.342357	1.80422	0.0711962	0.193962	chr1-74950032-74950993
15.647	0.67392	0.373528	1.8042	0.0711995	0.193968	chr7-49563321-49564461
10.0635	0.669653	0.371183	1.8041	0.0712152	0.194005	chr6-168289014-168289735
95.3934	0.69983	0.387922	1.80405	0.0712237	0.194022	chr12-33439229-33440278
8.07328	0.620717	0.344073	1.80403	0.0712273	0.194029	chr4-95457340-95458322
37.5389	0.600098	0.332649	1.804	0.0712317	0.194035	chr12-22275428-22276473
28.6558	0.613721	0.340217	1.80391	0.0712454	0.194063	chr3-171187344-171188326
14.105	0.66415	0.36819	1.80383	0.0712586	0.19408	chr4-101138875-101139849
9.35738	0.619628	0.343507	1.80383	0.0712582	0.19408	chr4-176059495-176060443
13.9341	0.635466	0.352288	1.80383	0.0712582	0.19408	chr14-67589822-67590810
282.053	0.61146	0.338978	1.80383	0.0712573	0.19408	chr19-12918880-12919833
49.7185	0.603428	0.334522	1.80385	0.0712546	0.19408	chr19-45558027-45559159
9.60862	0.634237	0.35162	1.80376	0.0712694	0.194106	chr1-165581379-165582422
17.3001	0.621342	0.344473	1.80375	0.0712708	0.194107	chr6-53518743-53519710
166.552	0.604568	0.335191	1.80365	0.0712856	0.194144	chr18-500163-501179
52.8062	0.655586	0.363479	1.80364	0.0712878	0.194145	chr6-161255874-161257096
40.9344	0.689316	0.382181	1.80364	0.0712882	0.194145	chr7-37031648-37032730
9.12023	0.559231	0.310062	1.80361	0.0712925	0.194148	chr1-248626011-248627022
37.9028	0.619806	0.343647	1.80361	0.0712917	0.194148	chr10-118831783-118832804
32.5051	0.66779	0.370261	1.80356	0.0712999	0.194164	chr7-148501324-148502465
50.6032	0.890269	0.493645	1.80346	0.0713162	0.194196	chr3-140942353-140943086
66.1117	0.56704	0.31442	1.80345	0.0713175	0.194196	chr9-72024557-72025712
88.624	0.628841	0.348695	1.80341	0.0713233	0.194199	chr4-56301135-56302124
36.1708	0.653073	0.36213	1.80342	0.0713219	0.194199	chr13-27014481-27015567
251.473	0.627007	0.34768	1.8034	0.0713255	0.1942	chr5-181221886-181222824
35.3952	0.675748	0.374715	1.80337	0.0713307	0.194208	chr6-39849545-39850625
20.5163	0.590293	0.327332	1.80335	0.0713339	0.194214	chr7-36600947-36601865
14.7862	0.636441	0.352927	1.80332	0.0713377	0.194221	chr12-33222341-33223406
9.35784	0.662544	0.367409	1.80329	0.0713427	0.194229	chr4-138022536-138023524
327.261	0.574362	0.318519	1.80323	0.0713525	0.194234	chr1-108559630-108560585
113.696	0.85051	0.471653	1.80325	0.0713486	0.194234	chr1-155125816-155126867
24.3635	0.642205	0.356138	1.80325	0.0713496	0.194234	chr2-206693373-206694310
109.711	0.684786	0.379747	1.80327	0.0713461	0.194234	chr18-13221864-13223076
47.9507	0.574399	0.31854	1.80323	0.0713528	0.194234	chrX-154980556-154981594
8.25265	0.648282	0.359518	1.8032	0.071357	0.194243	chr6-4602728-4603696
16.8176	0.61449	0.340784	1.80317	0.0713621	0.194254	chr13-24191629-24192795
16.9739	0.653895	0.362645	1.80313	0.071368	0.194266	chr2-121373782-121374813
17.9008	0.681844	0.378148	1.80311	0.0713703	0.19427	chr1-207658396-207659463
40.3802	0.555262	0.307963	1.80302	0.0713851	0.194298	chr1-167272952-167274034
27.1266	0.549442	0.304736	1.80301	0.0713864	0.194298	chr7-114076513-114077555
14.57	0.634953	0.35217	1.80298	0.0713921	0.194307	chr2-110861327-110863034
54.2937	0.644865	0.35768	1.80291	0.071402	0.194325	chr7-74542263-74543202
20.5259	0.567521	0.314782	1.8029	0.0714036	0.194326	chr7-86440293-86441261
29.0377	0.569442	0.315849	1.80289	0.0714049	0.194327	chr2-141942122-141943091
47.3236	0.607764	0.337132	1.80275	0.071428	0.194371	chr6-79188659-79189737
8.09988	0.637143	0.353442	1.80268	0.0714383	0.19439	chr2-140268747-140270722
24.9092	0.675536	0.374743	1.80266	0.0714409	0.194393	chr15-41928489-41929659
20.578	0.654337	0.362995	1.8026	0.0714505	0.19441	chr17-6045399-6046556
68.5642	0.753242	0.417871	1.80257	0.0714553	0.194417	chr12-57090735-57091632
43.2256	0.617374	0.342499	1.80256	0.0714577	0.19442	chr14-72800159-72801106
21.4024	0.553845	0.307259	1.80253	0.0714613	0.194423	chr8-112082654-112083641
202.574	0.600579	0.333188	1.80252	0.0714629	0.194423	chr9-124657887-124658827
13.2787	0.623709	0.346021	1.80252	0.0714643	0.194423	chr13-90032217-90033528
11.1379	0.594171	0.329646	1.80245	0.0714745	0.194439	chr4-109879970-109880949
33.3756	0.605927	0.336167	1.80246	0.0714727	0.194439	chrX-15761322-15762310
18.3596	0.609176	0.337981	1.80239	0.0714834	0.19446	chr9-88730258-88731259
11.5452	0.622658	0.345464	1.80238	0.071486	0.194464	chr4-91613039-91614031
29.0495	0.692358	0.384139	1.80236	0.0714888	0.194468	chr5-91279199-91280107
43.6031	0.617269	0.342483	1.80234	0.0714922	0.194474	chr1-56820762-56821736
47.2255	0.754709	0.418744	1.80232	0.0714952	0.194479	chr1-27971446-27972473
19.1963	0.55895	0.310131	1.8023	0.0714979	0.194483	chr5-26568209-26568974
146.001	0.580478	0.322091	1.80222	0.0715112	0.194514	chr10-91298067-91299106
12.159	0.666545	0.369874	1.80209	0.0715315	0.194558	chr5-18119062-18120023
62.0476	0.653332	0.362542	1.80208	0.0715322	0.194558	chr10-20406346-20407307
12.4283	0.642608	0.356599	1.80205	0.0715379	0.194571	chr8-36351695-36352648
11.2075	0.586199	0.325298	1.80204	0.0715394	0.194572	chr16-47532101-47533193
45.7396	0.778569	0.43208	1.80191	0.0715596	0.194623	chr6-163415232-163416159
14.8475	0.569486	0.316048	1.80189	0.0715619	0.194627	chr6-24826924-24827912
16.6723	0.620311	0.344264	1.80185	0.0715692	0.194644	chr2-153194724-153195995
66.6814	0.69687	0.386769	1.80177	0.0715813	0.19467	chr7-22103407-22104401
12.0553	0.646935	0.359062	1.80173	0.0715875	0.194681	chr4-58214333-58216086
86.6192	0.691611	0.383868	1.80169	0.0715945	0.194694	chr17-58328351-58329274
10.6103	0.614824	0.341255	1.80165	0.0716	0.194706	chr14-38921559-38922564
16.7682	0.73347	0.407122	1.8016	0.0716088	0.194723	chr18-74131239-74132905
15.5521	0.587088	0.325874	1.80158	0.0716112	0.194724	chr13-38045194-38046380
21.6496	0.630162	0.349786	1.80156	0.0716142	0.194725	chr19-22595582-22596593
99.2723	0.58677	0.325707	1.80153	0.0716199	0.194732	chr4-118265132-118266154
8.42852	0.658005	0.365261	1.80146	0.0716298	0.194749	chr13-30573563-30574334
11.838	0.519486	0.288375	1.80143	0.0716358	0.194759	chr15-54011351-54012216
102.79	0.587631	0.326205	1.80141	0.0716379	0.194761	chr18-55234328-55235398
21.7034	0.620401	0.344403	1.80138	0.071643	0.19477	chr6-156992242-156993226
40.4069	0.659504	0.366117	1.80135	0.0716478	0.19477	chr6-111478564-111480024
26.6172	0.594332	0.329939	1.80134	0.0716491	0.194771	chr11-113182223-113183253
42.5123	0.606123	0.336492	1.8013	0.0716556	0.194782	chr10-20110165-20111179
21.035	0.599518	0.332828	1.80129	0.0716579	0.194785	chr14-75619535-75620553
37.4252	0.613976	0.340866	1.80123	0.0716674	0.194805	chr4-136864337-136865384
25.8351	0.66088	0.366958	1.80097	0.0717075	0.194899	chr12-125442754-125444303
48.2575	0.771303	0.428273	1.80096	0.0717093	0.1949	chr17-42578309-42579073
51.5594	0.615369	0.341704	1.80088	0.0717214	0.194924	chr1-245045026-245046069
16.0769	0.555321	0.308379	1.80078	0.0717383	0.194946	chr1-212014253-212015377
41.1027	0.631297	0.350571	1.80077	0.0717393	0.194946	chr10-96334632-96335717
13.6714	0.694463	0.385654	1.80074	0.0717435	0.194953	chr17-19300774-19301528
12.2085	0.616239	0.342216	1.80073	0.0717448	0.194953	chr8-57213726-57214707
169.974	0.603951	0.335393	1.80073	0.0717459	0.194953	chr19-34403965-34405059
227.271	0.597941	0.332062	1.80069	0.0717516	0.194964	chr3-50245817-50246809
15.3945	0.694339	0.3856	1.80067	0.0717546	0.194968	chr5-141934074-141935083
497.558	0.607309	0.337273	1.80065	0.0717583	0.19497	chr2-25878031-25878995
32.56	0.640587	0.355756	1.80064	0.0717601	0.19497	chr2-83224338-83225315
17.2113	0.625552	0.347429	1.80052	0.071779	0.195006	chr12-26331755-26332792
50.9893	0.647671	0.359745	1.80036	0.071804	0.195065	chr1-53680971-53682740
17.3735	0.628824	0.349279	1.80035	0.0718054	0.195065	chr13-98512671-98513716
16.5434	0.599546	0.333023	1.80031	0.0718114	0.195072	chr4-66988629-66989817
46.0972	0.688189	0.38226	1.80031	0.0718112	0.195072	chr8-119654887-119656591
19.3178	0.620481	0.344677	1.80018	0.0718318	0.195115	chr2-210591385-210592319
112.985	0.686213	0.381192	1.80018	0.0718328	0.195115	chr8-41766948-41768086
42.9964	0.654703	0.363691	1.80017	0.0718345	0.195117	chr12-122793382-122794425
27.52	0.58046	0.322452	1.80015	0.0718375	0.195122	chr4-140622032-140623110
10.5677	0.642286	0.356801	1.80012	0.071841	0.195128	chr3-140650989-140651901
17.4597	0.689424	0.382995	1.80009	0.071847	0.195135	chr8-138842793-138844193
31.4318	0.613767	0.340964	1.80009	0.0718461	0.195135	chr15-43225137-43226074
97.3569	0.616304	0.342379	1.80006	0.0718504	0.195141	chr9-12774463-12775571
22.8634	0.584514	0.324725	1.80003	0.071856	0.195147	chr2-47106891-47107852
15.5542	0.612809	0.340442	1.80004	0.0718545	0.195147	chr12-59871162-59872183
36.379	0.671782	0.373211	1.80001	0.0718598	0.195154	chr4-165222066-165224169
17.8107	0.643317	0.3574	1.79999	0.071862	0.195157	chr2-113826142-113827086
12.4843	0.703097	0.390619	1.79996	0.0718676	0.195166	chr15-55534895-55535955
23.4016	0.67971	0.377632	1.79993	0.0718722	0.195173	chr6-16496130-16498018
10.6964	0.558167	0.310111	1.79989	0.0718773	0.195181	chr5-62347506-62348558
20.9092	0.706663	0.392622	1.79986	0.0718832	0.19519	chr11-130719251-130720986
19.7467	0.612563	0.340341	1.79985	0.0718847	0.19519	chr8-140253846-140254936
21.6613	0.666921	0.370549	1.79982	0.0718891	0.195193	chr8-58131925-58132843
85.0903	0.550955	0.30613	1.79974	0.071902	0.195225	chr13-24066334-24067378
21.1385	0.601265	0.334087	1.79973	0.071904	0.195228	chr3-134916058-134917051
43.2097	0.617827	0.343307	1.79963	0.0719189	0.195258	chr3-107753266-107754246
11.5633	0.623196	0.346292	1.79963	0.0719198	0.195258	chr4-148145865-148146787
44.0751	0.602729	0.334929	1.79957	0.0719279	0.195271	chr4-184287462-184288420
223.64	0.594344	0.330268	1.79958	0.0719269	0.195271	chr22-27641856-27642869
299.221	0.598539	0.332603	1.79956	0.0719299	0.195273	chr22-29072534-29073476
50.0473	0.735703	0.408846	1.79946	0.0719454	0.195311	chr20-11542747-11545528
11.3282	0.645771	0.35887	1.79946	0.0719464	0.195311	chr20-46260123-46261092
29.3656	0.637243	0.354142	1.7994	0.0719557	0.195328	chr3-192815955-192816899
30.6081	0.68304	0.379597	1.79938	0.0719586	0.195329	chr2-170235637-170236602
90.2834	0.585555	0.325423	1.79936	0.071961	0.195333	chr19-47615591-47616875
125.186	0.606919	0.337306	1.79931	0.0719692	0.195349	chrX-77785587-77786553
52.6127	0.749392	0.416498	1.79927	0.071976	0.195358	chr18-23259665-23260778
38.7287	0.5826	0.323805	1.79923	0.071982	0.195371	chr11-88695615-88696621
27.9382	0.535982	0.297903	1.79918	0.0719901	0.195387	chr5-160701217-160702255
218.22	0.615861	0.34231	1.79913	0.0719983	0.195403	chr12-12696038-12697052
70.4914	0.582684	0.323873	1.79911	0.0720015	0.195409	chr7-116930064-116931094
186.086	0.741147	0.411957	1.79909	0.0720045	0.195414	chr17-81094586-81095567
