## Supplementary Figure 2 for "PEDIA-BRAIN: A single nuclei multiomic encyclopedia of the human pons provides a resource for normal development and disease vulnerability" (part 153 of 250)

### Sheet: OPC (continued)
baseMean	log2FoldChange	lfcSE	stat	pvalue	padj	gene
123.426	0.577017	0.320729	1.79908	0.0720058	0.195414	chr7-116524391-116525420
39.8502	0.630977	0.350726	1.79906	0.0720092	0.19542	chr11-133821396-133822375
67.6078	0.51568	0.286642	1.79904	0.0720131	0.195427	chr12-78102154-78103236
366.853	0.599324	0.333137	1.79903	0.0720139	0.195427	chr16-3150119-3151036
33.6449	0.572744	0.318368	1.799	0.0720187	0.195434	chr6-79713438-79714538
76.0137	0.649457	0.361012	1.79899	0.0720202	0.195435	chr4-65416473-65417566
163.425	0.619954	0.344626	1.79892	0.0720319	0.195454	chr3-49165799-49166804
25.0656	0.772986	0.429695	1.79892	0.0720316	0.195454	chr19-4516493-4517534
65.0876	0.702018	0.390256	1.79887	0.07204	0.195463	chr7-56007573-56008570
184.922	0.624152	0.346969	1.79887	0.0720395	0.195463	chr20-47358650-47359696
25.49	0.593015	0.329667	1.79883	0.0720458	0.195476	chr5-156405562-156406658
22.9458	0.761252	0.423196	1.79882	0.0720476	0.195478	chr3-129855214-129856200
9.42397	0.565417	0.314331	1.7988	0.0720506	0.19548	chr5-104923524-104924548
31.1178	0.604453	0.336031	1.7988	0.0720498	0.19548	chr16-79153768-79154758
16.4516	0.630287	0.350414	1.79869	0.0720672	0.195519	chr20-19448697-19449731
11.0839	0.635251	0.353179	1.79867	0.0720713	0.195526	chr2-153668435-153669475
15.0236	0.729306	0.405473	1.79866	0.0720732	0.195526	chr5-78627009-78627935
33.7101	0.616891	0.342973	1.79866	0.0720731	0.195526	chr18-24814244-24815261
37.9501	0.571939	0.317985	1.79864	0.0720762	0.195531	chr6-109979292-109980373
169.948	0.634773	0.352942	1.79852	0.072095	0.195569	chr17-15650777-15652237
68.538	0.631063	0.350886	1.79849	0.0721002	0.195579	chr8-21752223-21753273
103.209	0.620019	0.344764	1.79839	0.0721156	0.195603	chr1-66445037-66447010
26.2284	0.736724	0.40966	1.79838	0.0721167	0.195603	chr2-130852434-130853357
20.0444	0.650774	0.361864	1.79839	0.0721146	0.195603	chr7-28799923-28801067
10.4013	0.620232	0.344882	1.79839	0.0721155	0.195603	chr13-98819028-98819987
17.8346	0.602766	0.335181	1.79833	0.0721252	0.195623	chr2-190668664-190669673
18.4736	0.585667	0.325675	1.79832	0.0721268	0.195624	chr3-23485729-23486660
14.2564	0.63679	0.354106	1.7983	0.072129	0.195627	chr6-130868628-130870234
23.4971	0.733127	0.407682	1.79828	0.0721322	0.195633	chr17-75513647-75514569
15.7845	0.627372	0.348877	1.79826	0.0721358	0.195633	chr18-34233550-34234518
94.9053	0.630972	0.350912	1.79809	0.0721625	0.19569	chr11-875737-877204
46.9236	0.558698	0.310726	1.79804	0.0721701	0.195702	chr5-147743334-147744426
246.362	0.59656	0.331783	1.79804	0.0721704	0.195702	chrX-54639279-54640204
61.4174	0.605905	0.336992	1.79798	0.0721803	0.195714	chr10-13371609-13372590
52.3875	0.641198	0.356641	1.79788	0.072196	0.195738	chr17-43525764-43526762
33.1222	0.695894	0.387062	1.79789	0.072195	0.195738	chr20-1949349-1950358
16.734	0.675587	0.375789	1.79778	0.0722116	0.195777	chr6-111643708-111645683
39.7429	0.609541	0.339057	1.79776	0.0722158	0.195784	chr17-68238682-68239746
102.723	0.646324	0.359525	1.79772	0.0722215	0.195791	chr2-120736827-120737854
112.822	0.660451	0.367415	1.79756	0.0722468	0.19585	chr2-25256757-25257808
9.09633	0.590846	0.328699	1.79753	0.0722516	0.195854	chr5-57323889-57324788
261.637	0.602249	0.335043	1.79753	0.0722516	0.195854	chr19-13162546-13163503
17.7234	0.599847	0.333709	1.79751	0.072254	0.195854	chr8-23309243-23310273
8.41318	0.603079	0.335512	1.79749	0.0722583	0.195862	chr13-62881996-62883120
69.1144	0.581782	0.323673	1.79744	0.0722658	0.195874	chr5-167723003-167724076
9.53897	0.680729	0.378734	1.79738	0.0722751	0.195893	chr7-119824821-119825885
16.3344	0.565058	0.314382	1.79736	0.0722782	0.195894	chr2-84079295-84080340
391.539	0.603608	0.335838	1.79732	0.0722853	0.195907	chr11-75525471-75526431
14.8114	0.599057	0.333312	1.79729	0.0722898	0.195911	chr14-94873333-94874344
8.34006	0.618175	0.343968	1.79719	0.0723056	0.195944	chr5-87601690-87602780
69.4447	0.563127	0.313347	1.79713	0.0723143	0.195959	chr3-25044822-25045922
146.439	0.598753	0.33317	1.79714	0.0723134	0.195959	chr17-40818526-40819494
37.1305	0.571635	0.31809	1.79709	0.0723219	0.195973	chr2-79887511-79888556
15.1994	0.603229	0.335673	1.79707	0.0723243	0.195976	chr18-30205761-30206813
407.228	0.604303	0.336282	1.79701	0.0723338	0.195996	chr19-1507609-1508644
12.2349	0.663063	0.368994	1.79695	0.0723437	0.196014	chr3-152274967-152275892
27.8775	0.690953	0.384524	1.79691	0.0723503	0.196019	chr11-116983735-116984762
14.0394	0.581431	0.323578	1.79688	0.0723543	0.196027	chr21-9778241-9779195
13.2571	0.645842	0.359449	1.79676	0.0723744	0.196072	chr3-117447779-117448922
102.54	0.593682	0.330428	1.79671	0.0723822	0.196087	chr12-54399040-54400044
349.182	0.598579	0.333158	1.79668	0.0723863	0.196095	chr1-150560899-150561850
17.1602	0.649243	0.361362	1.79666	0.0723904	0.1961	chr4-86220786-86222006
17.2912	0.638129	0.355183	1.79662	0.0723957	0.196108	chr12-75623364-75624439
75.7299	0.590511	0.328688	1.79657	0.0724044	0.196122	chr4-140497562-140498588
24.8511	0.581106	0.323459	1.79654	0.072409	0.196128	chr14-67766027-67767068
8.10532	0.644786	0.358916	1.79648	0.0724176	0.196148	chr6-114534273-114535222
73.2529	0.651974	0.362926	1.79644	0.0724245	0.196152	chr3-58640374-58641340
16.9507	0.662145	0.368589	1.79643	0.0724257	0.196152	chr6-154989199-154990260
9.05243	0.643686	0.358312	1.79644	0.072425	0.196152	chr8-116931147-116932555
535.414	0.598581	0.333203	1.79645	0.0724237	0.196152	chr19-16495814-16496765
24.3655	0.587885	0.327246	1.79646	0.0724212	0.196152	chrX-148740906-148742094
84.6422	0.631447	0.351503	1.79642	0.0724275	0.196154	chr19-47079065-47080054
46.3147	0.585024	0.325668	1.79639	0.0724332	0.196166	chr5-90783332-90784336
55.7306	0.603071	0.33572	1.79635	0.0724386	0.196174	chr3-13525952-13527007
75.969	0.593333	0.330298	1.79636	0.0724376	0.196174	chr5-151500463-151501420
69.9513	0.606368	0.337563	1.79631	0.0724451	0.196179	chr18-9016844-9018002
17.0015	0.601238	0.334706	1.79632	0.072444	0.196179	chr20-50841374-50842319
40.5467	0.660294	0.367606	1.7962	0.0724631	0.196206	chr5-57571139-57572128
94.2187	0.704712	0.392339	1.79618	0.0724659	0.19621	chr14-64708275-64709363
99.149	0.614062	0.341875	1.79616	0.0724691	0.196213	chr15-101527374-101529270
10.306	0.545235	0.303561	1.79613	0.0724738	0.196223	chr14-51101056-51101935
9.16705	0.629191	0.350316	1.79607	0.0724835	0.19624	chr4-114182862-114183825
9.22726	0.636202	0.354224	1.79604	0.0724875	0.196248	chr5-15633660-15634602
19.7485	0.598074	0.333012	1.79595	0.0725019	0.196283	chr12-60391725-60392770
19.1934	0.691185	0.384874	1.79587	0.0725151	0.19631	chr13-66699841-66700872
19.5386	0.607383	0.338217	1.79584	0.0725197	0.196311	chr8-53214235-53215381
23.833	0.616813	0.343468	1.79584	0.07252	0.196311	chrX-103817130-103818347
23.9654	0.660672	0.367902	1.79579	0.0725287	0.196331	chr1-8835830-8836827
11.2761	0.657592	0.366202	1.79571	0.0725413	0.196353	chr4-42265587-42266583
23.216	0.609285	0.339298	1.79572	0.0725389	0.196353	chr7-4801461-4802413
27.4624	0.624203	0.347607	1.79572	0.0725393	0.196353	chr7-141430318-141431367
17.1597	0.650438	0.362228	1.79566	0.0725491	0.196371	chr15-54707791-54708801
16.5192	0.597792	0.332919	1.79561	0.0725567	0.196372	chr1-81574052-81575066
8.7449	0.687372	0.382806	1.79561	0.0725562	0.196372	chr10-86592153-86593821
68.1335	0.606588	0.337822	1.79558	0.0725606	0.196377	chr11-12281493-12282444
25.3513	0.660739	0.367982	1.79557	0.0725622	0.196378	chr12-109757484-109759102
77.8563	0.606902	0.338001	1.79557	0.0725634	0.196378	chr2-131394238-131395921
24.7469	0.67244	0.374525	1.79545	0.0725823	0.19642	chr12-104788443-104789620
15.0186	0.613211	0.341544	1.79541	0.072589	0.196435	chr10-80813690-80814827
37.4592	0.599668	0.334003	1.7954	0.0725904	0.196436	chr7-28272058-28273084
10.3093	0.661181	0.368273	1.79535	0.0725973	0.196451	chr6-11774592-11775534
57.9287	0.622939	0.346986	1.79529	0.0726081	0.196478	chr1-115908376-115909425
298.214	0.597812	0.33302	1.79512	0.0726341	0.196529	chr11-66344660-66345600
56.459	0.669443	0.372929	1.7951	0.0726383	0.196537	chr16-31128964-31130088
18.6891	0.694017	0.386627	1.79506	0.0726445	0.19654	chr10-108095982-108097695
54.998	0.678758	0.378125	1.79506	0.0726439	0.19654	chr15-99507296-99508478
44.3936	0.611743	0.340798	1.79503	0.0726487	0.196547	chr6-42553778-42554734
37.2385	0.687181	0.382826	1.79502	0.0726505	0.196549	chr10-35348188-35349095
41.4033	0.609152	0.339366	1.79497	0.0726586	0.196564	chr22-25048417-25049677
61.927	0.658957	0.367129	1.79489	0.0726709	0.196592	chr11-31875736-31876705
28.5974	0.641243	0.357266	1.79486	0.0726756	0.196595	chr2-85961249-85962251
20.746	0.708507	0.39475	1.79482	0.0726819	0.196607	chr18-36693808-36694812
21.3258	0.661992	0.368838	1.79481	0.0726846	0.19661	chr18-56221019-56221976
20.6652	0.691235	0.385149	1.79472	0.0726985	0.196635	chr3-11803683-11804613
30.4554	0.603166	0.336088	1.79467	0.0727066	0.196654	chr5-14576865-14577949
24.7848	0.831686	0.463429	1.79464	0.0727117	0.196655	chr7-44258716-44260114
22.3603	0.540404	0.301121	1.79464	0.0727116	0.196655	chr11-107740877-107742111
77.0854	0.622832	0.347067	1.79456	0.0727239	0.196672	chr12-118842618-118843834
39.8487	0.603376	0.336237	1.7945	0.0727336	0.196686	chr5-170215912-170216872
14.8271	0.659464	0.367496	1.79448	0.0727363	0.196687	chr4-36427084-36428161
68.418	0.593741	0.330875	1.79446	0.0727401	0.196695	chr5-38258284-38259298
20.4698	0.600861	0.334852	1.7944	0.0727487	0.196715	chr1-67791271-67792291
223.023	0.808394	0.450514	1.79438	0.0727526	0.196719	chr17-78883442-78884428
104.996	0.75316	0.419743	1.79434	0.0727594	0.196734	chrX-153688749-153689745
9.28306	0.6538	0.364383	1.79426	0.0727712	0.196763	chr12-67885174-67886448
20.3064	0.626585	0.34922	1.79424	0.0727742	0.196766	chrX-148497556-148498606
26.5382	0.539428	0.300649	1.79421	0.0727793	0.196776	chr20-44726789-44727821
40.2767	0.531277	0.296131	1.79406	0.0728041	0.196833	chr12-83825794-83826828
32.5448	0.602068	0.335598	1.79402	0.0728107	0.196848	chr12-18753445-18754431
43.6526	0.661655	0.368822	1.79397	0.0728183	0.196856	chrX-72142266-72143501
131.881	0.740023	0.41251	1.79395	0.0728206	0.196859	chr2-235670473-235671966
43.2343	0.584031	0.32556	1.79393	0.0728247	0.196861	chr1-159211191-159212165
46.5363	0.605421	0.337501	1.79383	0.0728395	0.196889	chr11-11640741-11641765
31.3062	0.638185	0.35577	1.79382	0.0728425	0.196891	chr2-212686100-212687223
21.9656	0.602418	0.335833	1.7938	0.0728447	0.196893	chr11-23678855-23679771
33.6789	0.524442	0.292365	1.79379	0.0728462	0.196894	chr8-54227865-54228835
8.22608	0.660765	0.368378	1.79371	0.0728587	0.196922	chr3-178383985-178384993
14.1639	0.709168	0.39538	1.79364	0.0728714	0.196944	chr12-17014988-17017120
34.5949	0.620923	0.346184	1.79362	0.0728732	0.196945	chr3-154021493-154023332
41.9781	0.624204	0.348024	1.79357	0.0728823	0.19696	chr7-17769052-17770532
17.1177	0.680379	0.379343	1.79357	0.0728812	0.19696	chr20-7858825-7859883
25.6801	0.684235	0.381499	1.79354	0.0728861	0.196968	chr13-24893511-24895535
19.2456	0.628057	0.35018	1.79353	0.0728886	0.196971	chr1-204122442-204123994
50.615	0.64091	0.357363	1.79344	0.0729025	0.196996	chr5-5317599-5319719
34.2064	0.708911	0.395289	1.7934	0.0729089	0.197011	chr9-114271443-114272430
9.81531	0.665506	0.371091	1.79338	0.0729129	0.197018	chr5-2463866-2464854
8.72661	0.640531	0.357171	1.79334	0.0729179	0.197029	chr13-63350727-63351796
24.5572	0.762727	0.425326	1.79328	0.0729287	0.197042	chr1-6734890-6736063
9.82	0.655705	0.365646	1.79328	0.0729286	0.197042	chr10-48333429-48334581
97.7122	0.746437	0.416237	1.7933	0.0729252	0.197042	chrX-74924192-74925629
12.3102	0.682272	0.380477	1.7932	0.0729406	0.197059	chr18-76683914-76684893
20.9481	0.791824	0.441585	1.79314	0.0729507	0.197077	chr10-97916497-97917270
10.8594	0.624368	0.348203	1.79311	0.0729548	0.197082	chr5-90786262-90787268
10.2268	0.686008	0.382578	1.79312	0.0729542	0.197082	chr12-124526105-124527041
16.7622	0.654009	0.364747	1.79305	0.0729651	0.197089	chr7-8391098-8392041
68.4485	0.606748	0.338388	1.79305	0.0729645	0.197089	chr7-44020175-44021094
11.5607	0.568632	0.317127	1.79307	0.0729612	0.197089	chr10-132176936-132177892
17.246	0.53921	0.300723	1.79305	0.0729657	0.197089	chr22-34686859-34687806
68.6522	0.630959	0.351898	1.79302	0.07297	0.197092	chr3-107117844-107118796
32.5216	0.650787	0.362956	1.79302	0.0729702	0.197092	chr12-107645525-107646511
32.2298	0.668528	0.372862	1.79296	0.0729788	0.197109	chr4-24477300-24478561
124.968	0.592613	0.33053	1.79292	0.0729865	0.197127	chr19-2155721-2156695
13.7034	0.631329	0.352129	1.79289	0.0729903	0.197128	chr2-51151330-51152347
8.06312	0.614943	0.342988	1.7929	0.0729895	0.197128	chr2-153955408-153956383
68.1862	0.61613	0.343664	1.79283	0.0730007	0.19715	chr13-30341877-30342872
109.799	0.695917	0.388197	1.79269	0.0730221	0.197195	chr2-26615482-26616489
77.4249	0.722098	0.402799	1.7927	0.073021	0.197195	chr10-133323964-133324959
34.4068	0.611973	0.341379	1.79265	0.0730293	0.197208	chr4-141211834-141214173
102.306	0.589186	0.328673	1.79262	0.0730338	0.197214	chr10-89535176-89536202
13.0089	0.603679	0.336781	1.7925	0.0730534	0.197258	chr6-52824584-52825871
80.5447	0.731313	0.407985	1.7925	0.0730532	0.197258	chr16-66946937-66947939
9.06785	0.613808	0.342444	1.79243	0.0730635	0.197273	chr3-14819019-14819945
48.5509	0.556844	0.310663	1.79244	0.073063	0.197273	chr7-147431804-147432990
203.994	0.607306	0.338814	1.79245	0.0730617	0.197273	chr17-48944330-48945308
37.2565	0.653809	0.364769	1.79239	0.0730703	0.197284	chr3-7699720-7701750
36.4894	0.670316	0.373978	1.79239	0.0730698	0.197284	chr7-154684700-154685699
55.302	0.599995	0.334749	1.79238	0.0730729	0.197284	chr9-79478204-79479180
81.7161	0.603893	0.336924	1.79237	0.0730731	0.197284	chr16-5206168-5207448
55.4619	0.607327	0.338846	1.79234	0.0730788	0.197292	chr11-126331829-126332869
8.03336	0.633674	0.353562	1.79226	0.0730913	0.197323	chr18-7765880-7767022
15.6132	0.583907	0.325797	1.79224	0.0730938	0.197326	chr3-84756767-84757769
11.0351	0.636381	0.355085	1.79219	0.0731019	0.197342	chr7-41387225-41388282
113.901	0.573679	0.320102	1.79218	0.0731047	0.197346	chr13-24050176-24051130
9.29773	0.646197	0.360567	1.79217	0.0731061	0.197347	chr5-89777536-89778537
541.081	0.605901	0.338085	1.79216	0.073108	0.197349	chr19-45770186-45771220
68.0883	0.623301	0.347797	1.79214	0.0731103	0.197349	chr20-50185933-50186918
12.9383	0.64212	0.358306	1.7921	0.073117	0.197361	chr3-145289069-145290035
22.4571	0.572797	0.319627	1.79208	0.0731205	0.197364	chr11-85934449-85935433
12.8913	0.668396	0.372979	1.79205	0.0731257	0.197372	chr5-16721245-16722439
8.16653	0.609275	0.339992	1.79203	0.0731284	0.197373	chr6-10993549-10994576
47.7183	0.651786	0.363714	1.79203	0.0731286	0.197373	chr12-5083952-5084936
29.5603	0.573766	0.320199	1.7919	0.0731483	0.197408	chr2-19915914-19917142
33.1611	0.66549	0.3714	1.79184	0.0731582	0.197425	chr5-71718891-71720186
377.808	0.645671	0.360339	1.79184	0.0731582	0.197425	chr11-62612349-62613356
112.231	0.595059	0.332095	1.79183	0.0731597	0.197426	chr2-74548503-74549574
34.9557	0.635219	0.354511	1.79182	0.0731623	0.19743	chr5-62605737-62607490
30.6868	0.670711	0.374332	1.79176	0.0731721	0.197453	chr10-70498985-70499974
105.922	0.648238	0.361805	1.79168	0.0731846	0.197481	chr1-230374862-230376800
59.8941	0.669692	0.373799	1.79158	0.0731995	0.197507	chr2-152468847-152469905
10.6593	0.617976	0.344934	1.79157	0.0732011	0.197507	chr14-70729910-70730960
19.0625	0.582236	0.32499	1.79155	0.0732048	0.19751	chr7-96288185-96289256
48.5313	0.576693	0.321895	1.79155	0.0732044	0.19751	chr12-59149755-59151233
11.1711	0.551604	0.307895	1.79153	0.0732083	0.197517	chr8-107064627-107065673
12.504	0.572178	0.319391	1.79147	0.0732185	0.197535	chr7-82578417-82579821
20.435	0.691473	0.38599	1.79143	0.0732246	0.197542	chr3-140052628-140053761
12.7626	0.616285	0.344018	1.79143	0.0732241	0.197542	chr6-4601791-4602723
154.938	0.582395	0.325101	1.79143	0.0732247	0.197542	chr9-104763736-104764734
12.4404	0.658646	0.367687	1.79132	0.0732413	0.197571	chr2-15424908-15426284
12.1641	0.594288	0.331761	1.79132	0.0732427	0.197572	chr1-99976957-99977938
11.66	0.58098	0.324334	1.7913	0.0732446	0.197574	chr22-44838393-44839283
13.367	0.660568	0.368769	1.79128	0.0732485	0.197581	chr20-51432023-51433102
167.466	0.59174	0.330356	1.79122	0.0732578	0.197596	chr17-57926752-57927810
17.7079	0.630421	0.351956	1.7912	0.0732619	0.197602	chr1-191731636-191732603
9.11482	0.68875	0.384526	1.79117	0.0732665	0.197611	chrX-154366399-154367335
13.7608	0.614986	0.343347	1.79115	0.0732689	0.197611	chr20-2475795-2476938
12.7655	0.6319	0.352802	1.79109	0.0732792	0.197621	chr10-106670504-106672450
28.7883	0.716988	0.400321	1.79103	0.0732878	0.197634	chr5-150406614-150407599
10.8397	0.608486	0.33975	1.79098	0.0732959	0.197653	chr1-186371987-186372980
29.0606	0.660377	0.368731	1.79094	0.0733024	0.197664	chr6-2808821-2810013
88.3847	0.606651	0.338739	1.79091	0.0733073	0.197668	chr21-32426305-32427353
47.4052	0.603408	0.336937	1.79086	0.0733156	0.197681	chr10-62593747-62594724
8.39602	0.606572	0.338733	1.79071	0.0733402	0.197738	chr13-62137531-62138555
59.092	0.569016	0.317771	1.79065	0.0733498	0.197749	chr2-186641235-186642356
17.0022	0.575972	0.321651	1.79067	0.0733461	0.197749	chr9-33188965-33190038
103.335	0.517526	0.289016	1.79065	0.0733501	0.197749	chr13-67155964-67156999
87.1624	0.562251	0.313996	1.79063	0.073353	0.197754	chr8-64745320-64746290
60.521	0.57413	0.320639	1.79058	0.073361	0.197772	chr20-51014424-51015842
22.04	0.696057	0.388738	1.79056	0.0733643	0.197778	chr11-86627612-86628722
8.34211	0.61806	0.345182	1.79053	0.073368	0.197785	chr3-110662043-110663090
32.1282	0.734735	0.410352	1.7905	0.0733735	0.197797	chr1-201038046-201039123
15.3623	0.552015	0.308304	1.79049	0.073375	0.197798	chr13-65260969-65262058
20.9757	0.561472	0.313588	1.79048	0.0733772	0.197801	chr1-102970293-102971364
16.7793	0.590735	0.329981	1.79021	0.0734204	0.197897	chr11-27820900-27821960
47.5432	0.585479	0.327051	1.79018	0.0734252	0.197905	chr3-58342510-58343628
52.8587	0.686038	0.383246	1.79007	0.0734424	0.197945	chr11-119698829-119699843
14.428	0.686023	0.383249	1.79002	0.0734513	0.197966	chr2-162324004-162325017
36.5914	0.698721	0.390351	1.78998	0.073457	0.197975	chr16-70410450-70411484
266.136	0.599323	0.334831	1.78992	0.0734661	0.197989	chr1-151254256-151255205
8.2605	0.634568	0.354523	1.78992	0.0734667	0.197989	chr6-125997314-125998256
44.8814	0.613082	0.342517	1.78993	0.0734648	0.197989	chr17-69606865-69607847
215.648	0.589333	0.329254	1.78991	0.0734691	0.197992	chr15-90932105-90933016
62.0118	0.676782	0.378129	1.78982	0.073483	0.19802	chr6-34414900-34415918
19.7599	0.570533	0.318771	1.78979	0.0734882	0.198031	chr1-174872129-174873510
28.3229	0.735051	0.410701	1.78975	0.0734949	0.198037	chr2-170500622-170501581
17.9034	0.58088	0.324559	1.78975	0.0734937	0.198037	chr4-47922137-47923146
34.1288	0.674227	0.376713	1.78976	0.0734922	0.198037	chr4-98993185-98994111
15.1864	0.568752	0.317787	1.78973	0.0734974	0.198039	chr4-99463871-99465008
79.1573	0.569183	0.318031	1.78971	0.0735013	0.198041	chr15-37079459-37080850
29.5499	0.631553	0.352891	1.78966	0.0735094	0.198057	chr17-19670539-19672648
101.234	0.614949	0.343628	1.78958	0.0735215	0.198086	chr3-124760995-124761943
88.1353	0.58577	0.327339	1.78949	0.0735363	0.198117	chr2-134118011-134119068
165.83	0.605264	0.338233	1.78949	0.0735357	0.198117	chr12-111396683-111397634
12.3042	0.669448	0.374104	1.78947	0.0735387	0.19812	chr20-36874898-36876724
30.1482	0.58172	0.325094	1.78939	0.0735523	0.198147	chr10-92045387-92046426
12.8012	0.612169	0.342114	1.78937	0.0735552	0.198152	chr4-70490720-70491960
61.8316	0.551568	0.308255	1.78932	0.0735628	0.19817	chr2-48946178-48947159
10.8231	0.602065	0.336486	1.78927	0.0735712	0.19818	chr7-15395701-15396644
75.5633	0.58365	0.326212	1.78918	0.0735864	0.198208	chr17-43338533-43339507
21.1645	0.691468	0.386472	1.78918	0.0735857	0.198208	chr22-44938649-44939779
203.733	0.599822	0.335253	1.78916	0.0735887	0.198211	chr3-49017897-49018969
101.671	0.595817	0.333017	1.78915	0.0735902	0.198211	chr8-80240321-80241285
13.6101	0.569395	0.318254	1.78912	0.0735951	0.198215	chr4-96763414-96764617
70.6246	0.592362	0.331092	1.78912	0.0735958	0.198215	chr5-15285726-15287532
8.48672	0.680569	0.380429	1.78895	0.0736229	0.198256	chr3-35674911-35675849
12.8462	0.618851	0.345929	1.78895	0.0736225	0.198256	chr11-105801536-105802577
48.6739	0.643328	0.359624	1.78889	0.0736325	0.198273	chr6-111950436-111951494
22.7678	0.58761	0.32849	1.78882	0.0736434	0.198292	chr6-156913477-156914505
48.5989	0.619393	0.346275	1.78873	0.0736579	0.198324	chr4-122576539-122577705
36.7735	0.64465	0.360398	1.78872	0.0736605	0.198326	chr2-133886445-133887404
10.4082	0.640691	0.358186	1.78871	0.0736618	0.198327	chr11-91666575-91667976
20.4407	0.659248	0.368568	1.78867	0.0736674	0.198329	chr5-154323524-154324642
75.5924	0.648273	0.362431	1.78868	0.0736665	0.198329	chr14-22388830-22389906
79.3101	0.595579	0.332999	1.78853	0.0736905	0.198379	chr9-89602722-89603576
49.6853	0.601639	0.336408	1.78842	0.0737078	0.198419	chr1-247347389-247348546
9.57922	0.629482	0.351983	1.78839	0.0737132	0.198419	chr6-99818840-99820274
9.9638	0.652524	0.364867	1.78839	0.0737134	0.198419	chr10-5747876-5749832
15.366	0.65918	0.368584	1.78841	0.0737095	0.198419	chrX-139381790-139382864
152.255	0.642476	0.359256	1.78835	0.0737188	0.198429	chr8-143973051-143974005
13.4066	0.684278	0.38265	1.78826	0.0737338	0.198458	chr1-117733920-117735969
187.29	0.672849	0.376263	1.78824	0.0737372	0.198458	chr10-125895806-125896834
55.7025	0.606649	0.339241	1.78825	0.073735	0.198458	chr20-738625-739670
19.4085	0.649366	0.363151	1.78814	0.073753	0.198497	chr3-85799563-85800983
14.1308	0.675237	0.377655	1.78797	0.0737807	0.198553	chr11-116453805-116454775
19.7758	0.648343	0.362629	1.7879	0.0737924	0.198575	chr2-54532725-54533714
22.4259	0.756313	0.423047	1.78778	0.0738119	0.198615	chr12-11855185-11856675
19.1167	0.587572	0.328664	1.78776	0.073815	0.198619	chr3-111593375-111594361
12.488	0.620944	0.347335	1.78774	0.073818	0.198619	chr9-10028706-10029749
21.2356	0.686096	0.383778	1.78774	0.0738178	0.198619	chr21-41112953-41114055
24.304	0.668073	0.373716	1.78765	0.0738329	0.19865	chr8-79870814-79872102
43.3784	0.630871	0.352905	1.78765	0.073832	0.19865	chr10-24866967-24867881
9.7558	0.661134	0.369841	1.78762	0.073838	0.19866	chr4-26352004-26352987
13.1451	0.639216	0.357603	1.7875	0.0738566	0.198704	chr2-212720749-212721740
24.4556	0.663029	0.370938	1.78744	0.0738664	0.198721	chr1-5503758-5504895
255.423	0.593523	0.332059	1.7874	0.0738725	0.198731	chrX-49922155-49923140
89.3252	0.606444	0.339298	1.78735	0.073881	0.198748	chr19-11797123-11797956
84.7777	0.683764	0.382564	1.78732	0.0738856	0.198751	chr17-45110600-45111743
19.0658	0.658946	0.368684	1.78729	0.0738904	0.198752	chr2-204550070-204551079
11.7755	0.615215	0.344214	1.78731	0.073888	0.198752	chr10-34630018-34630979
60.1213	0.605913	0.339013	1.78728	0.0738917	0.198752	chr22-43826046-43827220
10.3719	0.68982	0.385966	1.78726	0.0738961	0.198754	chr5-124878863-124880095
24.7108	0.627799	0.351262	1.78727	0.0738942	0.198754	chr6-164167771-164168858
15.2561	0.700945	0.392215	1.78714	0.0739142	0.198789	chr1-201348963-201349878
276.38	0.581686	0.325488	1.78712	0.0739185	0.198789	chr5-95858447-95859386
8.06781	0.618394	0.346025	1.78713	0.0739159	0.198789	chr12-76683842-76684652
12.2912	0.604299	0.338148	1.78709	0.0739234	0.198799	chr6-132588250-132590068
14.9106	0.572555	0.320395	1.78703	0.0739329	0.198819	chr2-122371175-122372366
55.4328	0.538173	0.301158	1.78701	0.0739361	0.198824	chr6-39799976-39801015
13.0912	0.628913	0.35194	1.78699	0.073939	0.198829	chr14-41557829-41559158
36.6937	0.660549	0.36966	1.78691	0.0739522	0.198861	chr5-6772599-6773925
121.62	0.583503	0.326574	1.78674	0.0739801	0.198914	chr12-49235065-49235969
65.3599	0.580012	0.324626	1.78671	0.0739849	0.198921	chr7-76266908-76267981
17.2283	0.737563	0.412812	1.78668	0.0739892	0.198926	chr17-65018478-65019620
25.6571	0.55786	0.312241	1.78663	0.0739969	0.198941	chr6-87390899-87391922
12.4378	0.62662	0.350757	1.78648	0.0740215	0.198985	chr7-24378623-24379522
27.5194	0.547691	0.306575	1.78648	0.0740209	0.198985	chr12-122116843-122117731
32.5283	0.621546	0.347922	1.78645	0.0740258	0.19899	chr4-138221608-138222631
30.3925	0.659683	0.369268	1.78646	0.0740247	0.19899	chr16-49592490-49593512
15.1394	0.596261	0.333774	1.78642	0.0740309	0.199001	chr10-2838797-2839811
67.9577	0.557371	0.312013	1.78637	0.0740393	0.199017	chr6-116264879-116265966
133.207	0.599915	0.335828	1.78638	0.0740383	0.199017	chr13-36673490-36674615
15.6535	0.626051	0.350467	1.78634	0.0740448	0.199029	chr1-112456028-112457584
16.8314	0.571269	0.319817	1.78624	0.0740605	0.199067	chr2-141398316-141399592
10.6535	0.672914	0.376722	1.78623	0.0740615	0.199067	chrX-124883410-124884422
40.1491	0.586343	0.328265	1.78619	0.0740689	0.199083	chr1-231124375-231125425
12.0736	0.608884	0.34089	1.78616	0.0740734	0.19909	chr1-161616338-161617222
30.9507	0.642014	0.35944	1.78615	0.0740753	0.199092	chr15-82184421-82185497
59.5005	0.581286	0.325446	1.78612	0.0740791	0.199096	chr16-58814043-58815013
10.0841	0.689656	0.386135	1.78605	0.0740912	0.199125	chr3-154095506-154096451
11.9995	0.642637	0.359818	1.78601	0.0740982	0.199141	chr18-33742609-33743615
18.465	0.57893	0.324167	1.7859	0.0741151	0.199171	chr18-7361721-7362652
26.0115	0.777413	0.435341	1.78575	0.0741391	0.199213	chr1-24727121-24728189
10.661	0.701679	0.392939	1.78572	0.0741448	0.199216	chr2-2639346-2640325
125.441	0.592163	0.33161	1.78572	0.0741442	0.199216	chr6-149431707-149432646
19.445	0.682169	0.382016	1.78571	0.0741468	0.199218	chr1-10287862-10288871
27.2418	0.712678	0.399127	1.78559	0.0741652	0.199261	chr17-75428432-75429555
22.395	0.596836	0.334262	1.78554	0.0741743	0.19928	chr13-98906807-98907752
9.77786	0.681651	0.381764	1.78553	0.0741756	0.19928	chr22-46767383-46768208
21.1344	0.637942	0.35731	1.7854	0.0741959	0.199328	chr2-110854024-110855125
42.4372	0.692172	0.387683	1.78541	0.0741956	0.199328	chr2-173210281-173211283
66.0526	0.672775	0.376852	1.78525	0.0742209	0.199385	chr2-131527244-131528294
20.8276	0.530628	0.297234	1.78522	0.0742253	0.199385	chr5-109588136-109588902
16.8902	0.612688	0.343199	1.78523	0.0742244	0.199385	chr7-11497952-11499235
214.816	0.593827	0.332634	1.78523	0.0742246	0.199385	chr10-43348200-43349306
121.554	0.590689	0.330871	1.78525	0.0742205	0.199385	chr11-94512081-94513027
33.6581	0.658925	0.369101	1.78522	0.0742263	0.199385	chr17-73586973-73588061
18.6139	0.646192	0.361977	1.78517	0.074233	0.1994	chr4-95124573-95125640
15.7485	0.549058	0.307584	1.78507	0.0742508	0.199428	chr2-125028298-125029408
23.2362	0.686589	0.384628	1.78508	0.0742492	0.199428	chr3-73766291-73767363
14.3824	0.534089	0.299199	1.78507	0.0742506	0.199428	chr4-61416553-61417683
16.1036	0.614609	0.344315	1.78502	0.0742584	0.199436	chr2-25742900-25744582
16.6508	0.618192	0.346329	1.78498	0.0742642	0.199443	chr3-107712283-107713327
10.434	0.613581	0.343745	1.78499	0.0742629	0.199443	chr5-25464675-25465658
15.2211	0.730638	0.409324	1.78499	0.0742636	0.199443	chr5-89417433-89418584
11.0244	0.668042	0.374275	1.7849	0.0742779	0.199464	chr22-36076931-36077934
11.4858	0.680081	0.381033	1.78484	0.0742881	0.199482	chr7-7682743-7684483
110.215	0.62497	0.350175	1.78474	0.0743042	0.199515	chr18-79380443-79381474
22.5358	0.711316	0.398563	1.7847	0.0743097	0.199525	chr5-9534841-9536258
33.606	0.620609	0.347755	1.78462	0.0743233	0.199557	chr7-74338290-74339312
61.7713	0.691937	0.387727	1.7846	0.0743261	0.199562	chr8-108583938-108584970
106.219	0.719546	0.403201	1.78458	0.0743288	0.199566	chr9-136605655-136606675
78.6521	0.615237	0.344753	1.78458	0.0743301	0.199566	chr16-56252532-56253574
44.5587	0.596676	0.334364	1.78451	0.0743409	0.199589	chr1-239212605-239213722
20.39	0.574504	0.321941	1.7845	0.0743423	0.19959	chr4-62361244-62362287
21.4069	0.735973	0.412432	1.78447	0.0743468	0.199595	chr8-48977090-48978478
70.1451	0.72726	0.407553	1.78445	0.0743498	0.1996	chr12-132511963-132513044
24.6438	0.692448	0.388055	1.78441	0.0743579	0.199619	chr6-73326266-73327326
19.8707	0.608907	0.34125	1.78434	0.074368	0.199637	chr4-173715437-173716438
595.778	0.587274	0.329129	1.78433	0.0743706	0.199637	chr1-1908679-1909641
328.321	0.645333	0.361667	1.78433	0.0743702	0.199637	chr16-667561-668522
10.3307	0.615868	0.345159	1.7843	0.0743746	0.199642	chr5-80067581-80069002
24.4593	0.566753	0.317643	1.78425	0.0743836	0.199657	chr8-83693658-83694735
9.12741	0.65788	0.36874	1.78413	0.0744024	0.199701	chr10-60532039-60533572
9.25197	0.621445	0.348322	1.78411	0.0744052	0.199703	chr8-64422450-64423589
29.5823	0.650995	0.364885	1.78411	0.0744057	0.199703	chr10-43070173-43071223
19.2972	0.545068	0.305522	1.78406	0.0744146	0.199721	chr11-89729936-89730950
17.079	0.596492	0.334351	1.78403	0.0744192	0.19973	chr13-51683417-51684553
30.6241	0.638263	0.35777	1.784	0.0744231	0.199734	chr12-68245193-68246265
32.4317	0.579285	0.324714	1.78398	0.0744262	0.199737	chr1-197356629-197357559
9.66608	0.628772	0.352459	1.78396	0.0744305	0.199745	chr5-96652586-96653605
73.4564	0.622636	0.349024	1.78393	0.0744348	0.199748	chr9-124536430-124537458
15.5388	0.691383	0.387562	1.78393	0.0744351	0.199748	chr21-45551996-45553256
29.7296	0.672174	0.376801	1.7839	0.0744401	0.199758	chr7-66698110-66699183
62.2486	0.578209	0.324134	1.78386	0.074447	0.19977	chr2-39623705-39624714
10.0742	0.665758	0.373228	1.78378	0.074459	0.199792	chr4-151603878-151604877
53.1606	0.769992	0.431664	1.78378	0.0744597	0.199792	chr21-36698722-36699908
10.6756	0.624703	0.350216	1.78376	0.0744624	0.199796	chr13-70985004-70986046
22.1343	0.577417	0.323717	1.78371	0.0744709	0.199809	chr7-80094871-80096120
15.0408	0.661333	0.370769	1.78368	0.0744755	0.199816	chr21-45227564-45229005
22.8325	0.641383	0.359591	1.78365	0.0744807	0.199826	chr10-77756107-77757196
47.3012	0.587963	0.329648	1.78361	0.0744868	0.199836	chr14-53054612-53055570
278.051	0.595502	0.333885	1.78356	0.0744956	0.199852	chr1-151198083-151199030
261.549	0.600256	0.336563	1.78349	0.0745073	0.199872	chr11-65817815-65818746
52.8817	0.66125	0.370793	1.78334	0.0745313	0.199925	chr1-231937132-231938178
18.3962	0.523829	0.293735	1.78334	0.0745314	0.199925	chr2-199431405-199432357
29.2755	0.50436	0.282819	1.78333	0.0745326	0.199925	chr12-73664616-73665628
10.5321	0.68923	0.386488	1.78332	0.0745347	0.199927	chr1-229277815-229278823
12.8704	0.602645	0.337937	1.78331	0.0745361	0.199928	chr2-101364459-101365530
12.7218	0.624993	0.35047	1.7833	0.0745377	0.199929	chr13-79886805-79887919
38.4678	0.620397	0.347902	1.78325	0.0745457	0.199944	chr4-31996083-31997059
249.476	0.577681	0.323966	1.78315	0.0745618	0.199981	chr12-21437335-21438285
226.624	0.631234	0.354004	1.78313	0.0745654	0.199984	chr1-45011800-45012673
50.4142	0.631193	0.353985	1.7831	0.0745694	0.199989	chr5-151041322-151042312
55.2648	0.609519	0.341833	1.78309	0.074572	0.199993	chr5-59809708-59810710
25.8873	0.547458	0.307037	1.78303	0.074581	0.200013	chr12-46214624-46215653
46.7633	0.606673	0.34026	1.78297	0.0745919	0.200037	chr22-27749498-27750526
26.7562	0.701994	0.393736	1.7829	0.0746019	0.200054	chr6-15623194-15624255
13.873	0.663686	0.372258	1.78287	0.0746081	0.200058	chr6-144976940-144977939
21.7602	0.651903	0.365652	1.78285	0.0746101	0.20006	chr11-77459335-77460377
19.1757	0.653696	0.366672	1.78278	0.0746216	0.200082	chr12-117583028-117584495
82.8113	0.593371	0.332845	1.78272	0.0746314	0.200105	chr17-17300608-17301611
54.1068	0.610005	0.34219	1.78265	0.0746435	0.200121	chr15-64681149-64682190
33.054	0.544402	0.305403	1.78257	0.0746562	0.200135	chr5-55680002-55681001
18.233	0.612355	0.343523	1.78257	0.0746557	0.200135	chr13-75268093-75269018
14.6602	0.645817	0.362318	1.78246	0.0746744	0.200167	chr10-48536720-48538202
32.5985	0.681988	0.382613	1.78245	0.0746758	0.200167	chr6-104520804-104521813
68.9314	0.585486	0.328478	1.78242	0.0746807	0.200171	chr14-75131995-75133034
125.652	0.611922	0.343316	1.78239	0.0746864	0.200183	chr17-31471409-31472732
165.624	0.588699	0.330293	1.78235	0.0746915	0.200194	chr6-26595465-26596244
33.6226	0.6938	0.389275	1.78229	0.074702	0.200209	chr2-126665541-126666865
10.2731	0.583528	0.327412	1.78224	0.07471	0.200224	chr2-57527798-57528923
9.84052	0.637905	0.357926	1.78222	0.0747127	0.200229	chr3-44424070-44425059
8.97758	0.605219	0.339591	1.7822	0.0747166	0.200236	chr7-87997389-87998729
40.1274	0.61795	0.346737	1.78219	0.0747188	0.200238	chr10-132687382-132688353
209.71	0.615456	0.345363	1.78205	0.0747405	0.200287	chr17-40098837-40099789
88.317	0.625492	0.351004	1.78201	0.0747476	0.2003	chr17-47698543-47699726
90.1003	0.623304	0.34978	1.78199	0.0747507	0.200305	chr11-117105654-117106678
77.8624	0.677504	0.380197	1.78198	0.0747518	0.200305	chr12-58887869-58888779
65.0078	0.561604	0.31516	1.78197	0.0747546	0.200309	chr6-133916302-133917269
14.3944	0.674856	0.378722	1.78193	0.0747609	0.200317	chr7-45391408-45392462
50.8772	0.574395	0.32235	1.7819	0.0747658	0.200327	chr11-131353243-131354871
20.2683	0.65819	0.369383	1.78186	0.0747717	0.200327	chr5-173277872-173278911
14.2905	0.648781	0.364101	1.78187	0.0747707	0.200327	chr8-60708012-60709197
44.3354	0.609747	0.342196	1.78186	0.0747715	0.200327	chr11-46661170-46662393
12.0942	0.724431	0.406577	1.78178	0.0747853	0.200351	chr10-13789990-13790984
53.777	0.566083	0.317712	1.78174	0.0747909	0.200359	chr1-222071158-222072257
49.5557	0.663309	0.372287	1.78171	0.0747964	0.200365	chr2-120470105-120471862
243.063	0.604384	0.339217	1.7817	0.0747978	0.200365	chr17-65136851-65137803
113.017	0.739726	0.415188	1.78166	0.0748039	0.200376	chr4-184476564-184478330
66.0864	0.582488	0.326935	1.78166	0.074804	0.200376	chr6-170146637-170147698
11.3445	0.649975	0.364817	1.78165	0.0748068	0.20038	chr2-3108659-3109699
8.74717	0.631469	0.354434	1.78163	0.0748103	0.200386	chr5-116107936-116109409
8.70257	0.65585	0.368122	1.78161	0.0748132	0.200391	chr7-38878969-38879952
9.04595	0.665456	0.373525	1.78156	0.0748217	0.200401	chr1-61294528-61295488
31.5451	0.608767	0.341705	1.78156	0.0748215	0.200401	chr1-240109649-240110667
12.3135	0.67384	0.378231	1.78156	0.0748211	0.200401	chr3-139553645-139554641
13.4137	0.596807	0.334991	1.78156	0.0748206	0.200401	chr12-71420750-71421755
14.8396	0.641309	0.359983	1.7815	0.0748315	0.200423	chr17-9744461-9745478
43.8491	0.652385	0.366224	1.78138	0.0748502	0.200468	chr1-89527615-89529116
12.4009	0.645518	0.362372	1.78137	0.0748522	0.20047	chr12-17027672-17028806
176.206	0.689813	0.38724	1.78136	0.0748542	0.200472	chr21-45404617-45406371
88.2531	0.602072	0.337998	1.78129	0.0748655	0.200497	chr3-58013987-58015007
8.08376	0.656405	0.3685	1.78129	0.074865	0.200497	chr18-48385305-48386375
25.4969	0.661356	0.37129	1.78124	0.0748734	0.200511	chr12-131116037-131117157
130.204	0.583799	0.327751	1.78123	0.0748752	0.200513	chr15-51192402-51193386
16.2324	0.637428	0.357895	1.78105	0.0749048	0.200575	chr11-94998054-94999144
28.1568	0.686676	0.385547	1.78104	0.0749055	0.200575	chr15-80242561-80243569
136.486	0.594116	0.333576	1.78105	0.0749041	0.200575	chr19-42132795-42133755
282.993	0.593143	0.333037	1.78101	0.0749101	0.200576	chr1-226308678-226309704
22.4049	0.543176	0.304984	1.781	0.0749122	0.200576	chr8-70444924-70445888
9.342	0.595663	0.334454	1.781	0.0749119	0.200576	chr8-114438260-114439270
10.9505	0.648215	0.363963	1.78099	0.0749142	0.200576	chr21-21336161-21337147
94.5611	0.599387	0.336548	1.78098	0.0749154	0.200577	chr7-32785007-32786054
9.43551	0.677956	0.380672	1.78095	0.0749209	0.200588	chr10-126835912-126836826
224.713	0.730467	0.410161	1.78093	0.0749245	0.200588	chr3-71583407-71585005
13.1757	0.669452	0.375899	1.78094	0.074923	0.200588	chr14-59358185-59359197
14.5788	0.670949	0.376761	1.78083	0.0749398	0.200613	chr8-41306479-41307421
88.7265	0.732199	0.411161	1.78081	0.0749442	0.200619	chr4-24470030-24471417
14.7796	0.634222	0.35615	1.78077	0.0749494	0.20063	chr12-17966852-17967872
9.3408	0.595068	0.334167	1.78075	0.0749533	0.200634	chr4-177380463-177381397
152.919	0.583031	0.327416	1.7807	0.074961	0.200649	chr4-76689025-76690051
78.2475	0.638164	0.358393	1.78063	0.0749733	0.200669	chr2-100197337-100198311
11.3167	0.591186	0.33203	1.78052	0.0749914	0.200698	chr12-29644112-29645229
12.544	0.603701	0.339061	1.78051	0.074993	0.200699	chr7-87457873-87458933
29.2192	0.61759	0.346869	1.78047	0.0749989	0.200709	chr4-76740887-76741956
13.7585	0.663893	0.372878	1.78046	0.075001	0.200712	chr7-140247213-140248260
40.3638	0.594394	0.33385	1.78042	0.0750066	0.20072	chr10-84297856-84299002
115.748	0.603806	0.339144	1.78038	0.0750136	0.200733	chr11-62112095-62113042
16.2825	0.640497	0.359758	1.78036	0.0750172	0.200739	chr11-84069019-84070082
22.9166	0.557099	0.312921	1.78032	0.0750241	0.200751	chr6-53504125-53505152
40.6724	0.570408	0.320407	1.78026	0.0750333	0.20077	chr10-26621980-26623003
67.5824	0.570458	0.320439	1.78024	0.0750367	0.200776	chrX-134990551-134991556
24.5453	0.632117	0.355077	1.78023	0.0750391	0.200776	chr6-118860644-118862914
9.16537	0.633466	0.355835	1.78022	0.0750393	0.200776	chr18-29012270-29013285
215.168	0.588702	0.330696	1.78019	0.0750452	0.200786	chr3-53160511-53161509
40.4201	0.73692	0.413961	1.78017	0.0750482	0.200791	chr1-224204482-224206114
39.0438	0.598446	0.336177	1.78015	0.0750507	0.200794	chr2-144234290-144235547
43.1621	0.50693	0.284796	1.77997	0.0750801	0.200857	chr4-42736355-42737426
46.8849	0.567661	0.31892	1.77995	0.0750843	0.200859	chr1-146019065-146020471
273.104	0.56984	0.320142	1.77996	0.0750826	0.200859	chr2-161160003-161160920
30.8148	0.71749	0.403116	1.77986	0.0750985	0.200891	chr7-5274884-5276000
77.353	0.607657	0.341407	1.77986	0.0750984	0.200891	chr10-13001080-13002141
57.6115	0.603384	0.33901	1.77984	0.0751023	0.200897	chr2-71545379-71546321
42.2644	0.62768	0.352664	1.77983	0.0751043	0.200897	chr6-94510767-94512436
27.7609	0.572752	0.321812	1.77977	0.0751131	0.200914	chr5-82150254-82151258
12.0389	0.675149	0.379352	1.77974	0.0751179	0.200923	chr15-63594815-63595795
714.861	0.671687	0.37741	1.77973	0.0751201	0.200923	chr17-76737204-76738192
53.9497	0.577941	0.324737	1.77972	0.0751221	0.200925	chr2-190118955-190119881
33.3191	0.575682	0.32348	1.77965	0.0751326	0.200938	chr22-29290897-29291887
49.423	0.710176	0.399063	1.77961	0.0751402	0.200955	chr13-44572857-44574746
14.3762	0.682233	0.383378	1.77953	0.0751529	0.200977	chr2-158013547-158014615
37.9529	0.567959	0.319163	1.77953	0.0751533	0.200977	chr8-97409035-97410137
43.6174	0.626522	0.352071	1.77954	0.0751521	0.200977	chr15-49085317-49086311
10.3867	0.597298	0.335654	1.77951	0.0751568	0.200984	chr7-126884698-126885689
32.4015	0.621285	0.349144	1.77945	0.0751659	0.200999	chr20-18748758-18749863
65.443	0.550761	0.309515	1.77943	0.075169	0.201	chr3-20511584-20512654
32.6129	0.64136	0.360445	1.77936	0.0751811	0.201014	chr22-26689452-26690492
35.2172	0.580701	0.32637	1.77927	0.0751955	0.201049	chr13-64077271-64079146
35.3643	0.61769	0.347161	1.77926	0.075197	0.20105	chr1-116347088-116348153
40.4585	0.66327	0.372785	1.77923	0.0752022	0.201055	chrX-124231074-124232135
23.3241	0.566948	0.318651	1.77922	0.0752045	0.201058	chr11-34645966-34647007
74.5168	0.564729	0.317407	1.7792	0.0752075	0.201063	chr15-78007555-78008763
10.7825	0.670915	0.377118	1.77906	0.0752301	0.201114	chr17-51668485-51669491
31.984	0.575721	0.323609	1.77906	0.0752295	0.201114	chr18-6543128-6544142
23.8629	0.608216	0.34188	1.77904	0.0752339	0.201121	chr18-61391707-61392760
34.3217	0.618453	0.347659	1.77891	0.0752548	0.201173	chr20-47258354-47260485
38.4788	0.651604	0.36631	1.77883	0.0752671	0.201202	chr9-8736544-8737459
17.525	0.694447	0.390398	1.77882	0.0752692	0.201202	chr9-96160301-96161351
19.1293	0.652078	0.366582	1.77881	0.0752716	0.201206	chr2-593431-595288
47.0303	0.601718	0.338274	1.77879	0.0752745	0.201206	chr2-180698298-180700497
55.7427	0.59415	0.334021	1.77878	0.0752755	0.201206	chr9-15211141-15212126
94.2219	0.572318	0.321758	1.77872	0.0752859	0.201228	chrX-102720273-102721320
38.0405	0.60551	0.340421	1.77871	0.0752875	0.201229	chr18-740513-742535
37.3907	0.493917	0.277697	1.77862	0.0753018	0.201258	chr4-67652448-67653422
80.0101	0.635187	0.357125	1.77861	0.075303	0.201258	chr19-10572040-10573070
69.0857	0.603558	0.339347	1.77859	0.0753071	0.201263	chr5-133423498-133424480
9.24239	0.633745	0.356327	1.77855	0.0753136	0.201274	chr18-35010915-35011770
35.3824	0.645076	0.362698	1.77855	0.0753137	0.201274	chr22-26330711-26331623
51.6135	0.671048	0.377311	1.7785	0.075322	0.201288	chr16-90001561-90003295
8.41699	0.594407	0.334223	1.77847	0.0753265	0.201289	chr3-191107405-191108398
25.731	0.554912	0.312019	1.77846	0.0753285	0.201292	chr8-57005146-57006431
31.4294	0.601071	0.337979	1.77843	0.0753336	0.201292	chr11-117035456-117036478
12.1988	0.690797	0.388427	1.77844	0.0753308	0.201292	chr13-39311452-39312540
15.9809	0.598515	0.336553	1.77837	0.0753436	0.201313	chr10-34055161-34056196
12.9443	0.610994	0.343595	1.77824	0.0753645	0.20135	chr2-204495113-204496007
14.6392	0.615432	0.346089	1.77825	0.0753634	0.20135	chr15-83946804-83947821
14.1392	0.587873	0.330608	1.77816	0.075378	0.201381	chr7-33544479-33545565
12.4481	0.638681	0.359193	1.7781	0.0753874	0.201386	chr3-21701673-21702684
76.4968	0.740166	0.416264	1.77812	0.0753848	0.201386	chr5-150624303-150625368
9.57929	0.666898	0.37506	1.77811	0.0753859	0.201386	chr11-27083667-27085069
57.8221	0.63239	0.355653	1.77811	0.0753856	0.201386	chr11-120819519-120820533
41.4511	0.56247	0.316347	1.77801	0.0754015	0.201417	chr8-64168396-64169515
44.5993	0.578486	0.325358	1.778	0.0754045	0.201422	chr22-41459768-41460943
25.4651	0.72315	0.40673	1.77796	0.0754104	0.201432	chr10-32957267-32957831
8.79443	0.652335	0.366903	1.77795	0.075412	0.201433	chr13-51612675-51613716
10.4628	0.609421	0.342777	1.77789	0.0754213	0.201442	chr10-26583798-26584823
36.3169	0.618736	0.348047	1.77774	0.075447	0.201498	chr19-4232816-4233932
24.1494	0.700885	0.394261	1.77772	0.0754499	0.201499	chr10-113071192-113072194
196.644	0.603002	0.339199	1.77772	0.0754492	0.201499	chr22-43088900-43089862
29.0324	0.654316	0.368087	1.77761	0.0754675	0.20154	chr11-71138540-71139434
75.7736	0.592849	0.333515	1.77758	0.0754727	0.201548	chrX-101415246-101416213
168.035	0.59266	0.333414	1.77755	0.0754781	0.201556	chr3-129627502-129628496
32.3344	0.667171	0.375333	1.77755	0.0754784	0.201556	chr14-66822658-66823639
21.4404	0.545247	0.306745	1.77752	0.0754824	0.201561	chr5-100688547-100689545
94.5882	0.598061	0.336466	1.77748	0.0754891	0.201574	chr11-122781077-122782019
100.16	0.586184	0.329795	1.77742	0.0754994	0.201594	chr2-20012133-20013201
71.1128	0.656373	0.369289	1.77739	0.0755034	0.201601	chr1-204258220-204259037
47.7707	0.680131	0.38266	1.77738	0.0755064	0.201604	chr4-40830898-40832126
154.76	0.679269	0.382175	1.77737	0.0755067	0.201604	chr4-76197712-76199131
38.6716	0.628554	0.353652	1.77732	0.0755153	0.201623	chr5-142053128-142054236
40.3685	0.633921	0.356686	1.77725	0.0755266	0.201641	chr12-104132123-104133163
25.3363	0.586939	0.33025	1.77726	0.0755261	0.201641	chr15-91692179-91693199
375.015	0.573147	0.322517	1.7771	0.0755512	0.201689	chr3-120595863-120596849
599.729	0.593626	0.334039	1.77712	0.0755492	0.201689	chr17-81222651-81223610
98.0021	0.654253	0.368159	1.77709	0.0755526	0.201689	chr20-48489364-48490407
47.8669	0.601073	0.338233	1.7771	0.0755521	0.201689	chrX-39896984-39898043
177.239	0.606731	0.341436	1.777	0.0755683	0.201713	chr7-100836994-100837949
9.20457	0.631693	0.355481	1.77701	0.0755664	0.201713	chr14-80434238-80435281
35.811	0.677628	0.381333	1.777	0.0755688	0.201713	chr16-2341572-2342473
24.0451	0.606767	0.341455	1.777	0.0755675	0.201713	chr18-50117487-50118538
22.0357	0.565697	0.318355	1.77694	0.0755788	0.201733	chr6-103017789-103018847
20.018	0.701688	0.39489	1.77692	0.0755813	0.201734	chr6-118789186-118790213
49.0424	0.57383	0.322935	1.77692	0.0755811	0.201734	chr10-119608129-119609185
47.6254	0.591971	0.333147	1.77691	0.0755836	0.201737	chr12-64697716-64698716
132.209	0.576483	0.32444	1.77685	0.0755922	0.201756	chr18-79525750-79526739
52.742	0.577915	0.325266	1.77675	0.07561	0.201788	chr9-96242485-96243596
37.4255	0.627629	0.353253	1.77671	0.0756152	0.201797	chr2-206641836-206643068
45.5146	0.641898	0.361289	1.77669	0.0756192	0.201797	chr14-54667401-54668405
19.7024	0.590835	0.332558	1.77663	0.0756285	0.201809	chr2-198188405-198189508
12.1533	0.699961	0.393989	1.7766	0.0756339	0.20182	chr20-32558109-32559049
21.5893	0.583461	0.328428	1.77652	0.0756465	0.201837	chr10-59464772-59465755
116.974	0.652133	0.367082	1.77653	0.0756453	0.201837	chr14-61608679-61609944
38.2404	0.60573	0.340958	1.77655	0.0756419	0.201837	chr15-67098113-67099237
16.7701	0.539897	0.303905	1.77653	0.0756456	0.201837	chr19-56977824-56978816
56.0518	0.528268	0.29737	1.77647	0.0756557	0.201853	chr13-96898579-96899613
30.8832	0.607751	0.342118	1.77644	0.0756608	0.201861	chr11-93758023-93759017
32.1183	0.735385	0.41398	1.77638	0.0756708	0.201881	chr14-54609924-54610958
28.2799	0.621844	0.350066	1.77636	0.0756737	0.201886	chr4-82697945-82698970
62.5588	0.653989	0.368172	1.77631	0.0756811	0.201899	chr7-101016778-101017838
24.8511	0.651624	0.366845	1.77629	0.0756848	0.201906	chr4-137545058-137546108
11.7272	0.682473	0.38422	1.77625	0.0756911	0.201916	chr3-73523454-73524787
39.9571	0.673385	0.379106	1.77625	0.0756925	0.201917	chr10-19945014-19946031
17.093	0.627848	0.353474	1.77622	0.0756962	0.201923	chr4-16582180-16583167
16.5475	0.73178	0.412015	1.7761	0.0757165	0.201951	chr6-166487894-166489080
92.6556	0.577196	0.324977	1.77611	0.0757143	0.201951	chr8-26600408-26601575
99.4707	0.624253	0.351475	1.77609	0.0757173	0.201951	chr8-123716107-123717157
15.0579	0.684683	0.385501	1.77608	0.075719	0.201953	chr13-39394730-39395561
26.2132	0.623303	0.350944	1.77608	0.0757203	0.201953	chr3-99789070-99790011
17.3123	0.592825	0.333789	1.77605	0.0757249	0.201953	chr7-120762773-120763881
33.3368	0.590485	0.332469	1.77606	0.0757234	0.201953	chr7-135164113-135165286
17.7748	0.622629	0.350566	1.77607	0.0757219	0.201953	chr10-10985090-10986132
12.3391	0.620662	0.349473	1.776	0.0757334	0.201972	chr5-93394311-93395351
64.96	0.627127	0.353135	1.77588	0.0757525	0.202014	chr2-235468818-235469859
29.3836	0.565286	0.318316	1.77586	0.0757554	0.202018	chr7-2753851-2754948
61.7075	0.583145	0.328375	1.77585	0.0757572	0.202019	chr2-24402410-24403500
10.8501	0.620486	0.349404	1.77584	0.0757594	0.202019	chr5-2353611-2354699
18.9722	0.588592	0.331447	1.77582	0.0757619	0.202023	chr8-109298964-109299983
18.2133	0.732249	0.412374	1.77569	0.0757838	0.202047	chr2-104447546-104448551
16.999	0.587953	0.331114	1.77568	0.0757852	0.202047	chr3-146536402-146537914
14.864	0.643329	0.362298	1.77569	0.0757835	0.202047	chr7-124057727-124058737
57.0448	0.712228	0.401119	1.7756	0.0757988	0.202074	chr2-26849498-26850460
42.3508	0.594689	0.334927	1.77558	0.0758027	0.202078	chr2-209334120-209335097
9.09094	0.632633	0.356303	1.77555	0.0758075	0.202085	chr18-40953267-40954293
12.0744	0.647208	0.364526	1.77548	0.0758189	0.202109	chr10-48989947-48990992
98.1918	0.636788	0.358676	1.77538	0.0758344	0.202144	chr20-13219811-13220816
12.4873	0.660912	0.372279	1.77531	0.0758461	0.202169	chr5-157491229-157492246
10.4252	0.682198	0.384271	1.7753	0.0758476	0.20217	chr11-9693563-9694507
88.1287	0.585311	0.329699	1.77529	0.0758502	0.202173	chr2-237674590-237675635
17.4287	0.584852	0.329444	1.77527	0.0758534	0.202176	chr18-9242899-9243852
97.2441	0.757018	0.426433	1.77523	0.0758595	0.202186	chr11-67503907-67504838
23.0943	0.696604	0.392404	1.77522	0.0758617	0.202188	chr3-195884608-195885767
14.6866	0.622101	0.350451	1.77515	0.0758737	0.202204	chr3-140438594-140439679
8.78543	0.588266	0.33139	1.77514	0.0758741	0.202204	chr4-155834378-155835414
60.7649	0.705613	0.397495	1.77515	0.0758731	0.202204	chr10-122457458-122459230
36.4988	0.567676	0.319795	1.77512	0.0758773	0.202204	chr13-25963446-25964505
213.011	0.576724	0.324919	1.77498	0.0759012	0.202255	chrX-14029449-14030391
98.6957	0.626681	0.353084	1.77488	0.0759176	0.202281	chr1-27589603-27590642
78.8899	0.577422	0.32533	1.77488	0.0759173	0.202281	chr9-85015484-85017141
14.4451	0.587339	0.330925	1.77484	0.0759241	0.202288	chr13-78420460-78421496
10.4533	0.648857	0.3656	1.77477	0.0759355	0.202313	chr18-11847761-11848771
19.6283	0.526685	0.296772	1.77471	0.0759459	0.20233	chr7-35022566-35023523
65.1683	0.574831	0.323908	1.77467	0.0759522	0.202344	chr9-116156494-116157619
48.6877	0.594865	0.335209	1.77461	0.0759619	0.202363	chr20-9301312-9302448
15.6238	0.595852	0.335769	1.77459	0.0759654	0.202367	chr2-163025968-163026969
13.7669	0.599034	0.33757	1.77455	0.0759726	0.202374	chr11-81892833-81893995
38.0542	0.654338	0.368735	1.77455	0.0759727	0.202374	chr16-3761439-3762741
39.3457	0.601699	0.339076	1.77453	0.0759761	0.202379	chr12-93828868-93829857
28.0505	0.695657	0.392033	1.77449	0.0759827	0.202394	chr9-133050033-133051027
15.2635	0.647291	0.36478	1.77447	0.0759854	0.202395	chr5-170140950-170141982
57.5854	0.574935	0.324013	1.77442	0.0759936	0.202406	chr4-167021318-167022244
97.922	0.560395	0.31583	1.77436	0.0760039	0.202422	chr18-41966714-41968365
241.351	0.599339	0.337786	1.77432	0.076011	0.202432	chr11-124739459-124740392
10.7207	0.656364	0.369929	1.7743	0.0760138	0.202432	chr17-16140268-16141341
10.0997	0.596245	0.336044	1.7743	0.0760128	0.202432	chr18-69634933-69635960
11.2014	0.643202	0.362509	1.77431	0.0760122	0.202432	chr20-19956485-19957487
21.2437	0.517726	0.291794	1.77428	0.0760163	0.202433	chr2-216765533-216766531
49.6186	0.631561	0.355955	1.77427	0.0760179	0.202434	chr17-6654570-6655583
129.337	0.612198	0.345077	1.77409	0.0760482	0.202489	chr17-18681757-18682818
11.4788	0.575482	0.324396	1.77401	0.0760615	0.202515	chr17-46927738-46928912
14.8872	0.668701	0.376957	1.77395	0.076072	0.202535	chr6-74645598-74647357
17.4437	0.607346	0.342374	1.77393	0.0760748	0.202538	chr18-29737331-29738402
490.418	0.624293	0.351945	1.77384	0.0760902	0.202573	chr19-5622467-5623442
10.6231	0.556747	0.313869	1.77382	0.0760928	0.202574	chr8-68152164-68153231
30.6575	0.687498	0.387579	1.77383	0.076092	0.202574	chr11-10305592-10306524
36.9153	0.655631	0.36962	1.77379	0.0760971	0.202582	chr11-116929878-116930882
16.9109	0.6481	0.365384	1.77375	0.0761046	0.202599	chr11-13215943-13217050
22.774	0.604838	0.341005	1.77369	0.0761141	0.202615	chr2-138050671-138051713
26.2411	0.602304	0.339577	1.77369	0.0761145	0.202615	chr2-177466249-177467263
181.994	0.63351	0.357188	1.7736	0.0761286	0.20264	chr1-15684002-15684927
12.729	0.641497	0.361709	1.77352	0.0761431	0.202673	chr17-21385237-21386220
13.4644	0.61867	0.348845	1.77348	0.0761488	0.202681	chr2-98131842-98132998
13.4866	0.558786	0.315087	1.77343	0.076157	0.202696	chr4-10713331-10714396
20.577	0.630363	0.355446	1.77344	0.0761555	0.202696	chr4-137069302-137071263
35.4788	0.608758	0.343267	1.77342	0.0761589	0.202696	chr13-33624230-33625340
12.6504	0.629419	0.354924	1.77339	0.0761634	0.202702	chr15-96983786-96984812
30.175	0.647455	0.365107	1.77333	0.0761739	0.20272	chr13-67130179-67131148
38.9984	0.536609	0.302606	1.77329	0.0761808	0.202726	chr9-109665355-109666371
37.5318	0.59151	0.333577	1.77323	0.0761901	0.202747	chr12-13178560-13180355
24.2848	0.543802	0.306693	1.77311	0.0762098	0.202781	chr2-161570418-161571454
217.887	0.579152	0.326634	1.77309	0.0762135	0.202787	chr4-182143901-182145150
31.3878	0.548879	0.309562	1.77308	0.0762151	0.202788	chr5-45799889-45801747
13.2841	0.611256	0.344758	1.773	0.0762285	0.202804	chr5-86313455-86314446
68.7568	0.595854	0.33607	1.773	0.0762279	0.202804	chr9-78035042-78035980
170	0.662854	0.373865	1.77298	0.0762325	0.202804	chr12-47736858-47737912
9.4517	0.646074	0.36441	1.77293	0.0762401	0.202815	chr7-26518416-26519601
79.2053	0.591746	0.333767	1.77293	0.0762405	0.202815	chr15-98865093-98865979
62.262	0.778174	0.438927	1.7729	0.0762448	0.202823	chr11-2386928-2387834
33.0637	0.576333	0.325083	1.77288	0.0762485	0.202827	chr8-53594222-53595299
15.1316	0.611704	0.345036	1.77287	0.0762499	0.202827	chr6-114541512-114542510
87.1655	0.628484	0.354511	1.77282	0.0762585	0.202847	chr15-57236805-57237887
12.3422	0.643214	0.362825	1.77279	0.076263	0.202856	chr5-112384534-112385481
16.0855	0.681837	0.384619	1.77276	0.0762691	0.202869	chr2-237901919-237902888
39.7788	0.698941	0.394271	1.77274	0.0762713	0.202872	chr11-96195917-96196945
51.648	0.579729	0.327039	1.77266	0.0762849	0.202893	chr4-103936365-103937368
11.5267	0.635493	0.358494	1.77267	0.0762826	0.202893	chr5-104049530-104050410
83.4413	0.574256	0.323955	1.77264	0.0762878	0.202893	chr8-90082376-90083319
15.3076	0.681106	0.38423	1.77265	0.0762865	0.202893	chr9-90024359-90026433
36.6274	0.621081	0.350365	1.77267	0.0762841	0.202893	chr18-21682174-21683260
111.287	0.659777	0.37221	1.77259	0.0762963	0.202913	chr6-110178355-110179350
17.3887	0.620598	0.350113	1.77257	0.0763007	0.202921	chr17-80676325-80677195
27.8036	0.570199	0.32169	1.77251	0.0763105	0.202938	chr1-97844267-97845314
39.3684	0.687863	0.388077	1.77249	0.0763131	0.202942	chr11-8913926-8915009
12.2581	0.662746	0.373917	1.77244	0.0763213	0.202952	chr5-3283630-3284708
17.6067	0.767246	0.432874	1.77245	0.0763206	0.202952	chr6-40584607-40586324
81.7528	0.607196	0.342577	1.77244	0.0763216	0.202952	chr18-24725397-24728493
54.8062	0.657614	0.371024	1.77243	0.0763232	0.202953	chr17-61235432-61236544
49.4995	0.648446	0.365859	1.77239	0.0763291	0.202955	chr6-159233371-159234427
21.9629	0.691956	0.390407	1.7724	0.0763286	0.202955	chr11-87300433-87302863
217.313	0.594178	0.335241	1.77239	0.0763302	0.202955	chr19-49664108-49665135
11.1003	0.663215	0.374206	1.77233	0.0763406	0.202972	chr5-169289654-169290990
89.3758	0.599679	0.338358	1.77232	0.076341	0.202972	chr8-124687096-124688324
438.539	0.683041	0.385395	1.77231	0.0763425	0.202972	chr19-47112733-47113714
10.5967	0.635653	0.358702	1.77209	0.0763788	0.203055	chr4-37150238-37151344
18.5545	0.605117	0.341474	1.77207	0.0763827	0.20306	chr20-21713943-21714991
95.9475	0.596864	0.336829	1.77201	0.0763927	0.203075	chr3-187719521-187720665
18.0875	0.659029	0.37191	1.77201	0.0763928	0.203075	chr17-66614626-66615822
28.1894	0.59717	0.337003	1.772	0.0763943	0.203075	chr16-6803981-6805064
15.6812	0.615858	0.347558	1.77196	0.0764012	0.203081	chr7-157205119-157206055
23.1596	0.691779	0.390437	1.77181	0.0764264	0.203136	chr8-70244799-70245841
9.63568	0.636702	0.359367	1.77174	0.0764385	0.203161	chr1-7040497-7041548
15.5186	0.674145	0.380505	1.77171	0.0764428	0.203166	chr3-16250956-16251997
9.5987	0.635027	0.35844	1.77164	0.0764539	0.203191	chr4-146032627-146033582
90.745	0.589577	0.332786	1.77164	0.0764544	0.203191	chr6-99602575-99604180
23.7732	0.55931	0.315727	1.7715	0.0764774	0.203233	chr2-131521777-131522802
17.7535	0.644562	0.36388	1.77136	0.0765011	0.203289	chr1-197227303-197228358
28.0943	0.655251	0.369922	1.77132	0.0765072	0.2033	chr8-41668884-41669903
8.52244	0.517433	0.292132	1.77123	0.0765222	0.203327	chr6-139033893-139034851
16.384	0.611972	0.345508	1.77122	0.0765235	0.203327	chr10-49068918-49069858
37.8202	0.671386	0.37906	1.77119	0.0765299	0.203341	chr7-75660322-75661296
33.9433	0.555275	0.313511	1.77115	0.0765359	0.203354	chr5-34044481-34045511
138.39	0.584058	0.329764	1.77114	0.0765373	0.203354	chrX-53433929-53434855
11.9446	0.616887	0.348304	1.77112	0.0765412	0.203358	chr2-189821751-189822649
16.5972	0.598491	0.337926	1.77107	0.0765489	0.203369	chr9-94119750-94121388
104.002	0.695244	0.392571	1.771	0.0765604	0.203391	chr1-198935107-198936050
25.1132	0.657177	0.371082	1.77098	0.0765644	0.203395	chr2-230990202-230991240
14.4383	0.744199	0.420219	1.77098	0.0765642	0.203395	chr13-95575351-95576998
71.941	0.594705	0.335816	1.77092	0.0765733	0.203409	chr8-96928169-96929101
144.043	0.756777	0.427338	1.77091	0.0765756	0.203412	chr4-8393551-8395400
38.0326	0.556528	0.314266	1.77088	0.0765807	0.203419	chr6-123415624-123416683
22.3308	0.570696	0.322281	1.7708	0.0765938	0.203445	chr3-64113027-64114250
53.4834	0.624297	0.352551	1.7708	0.0765942	0.203445	chr7-75617416-75618456
46.729	0.51606	0.291427	1.7708	0.0765934	0.203445	chr13-39052606-39053699
20.6529	0.563119	0.318007	1.77077	0.0765983	0.203453	chr14-42482074-42483050
40.4637	0.670777	0.378809	1.77075	0.0766017	0.203455	chr12-77559368-77561167
118.568	0.604166	0.341193	1.77075	0.0766028	0.203455	chr14-102184154-102185190
175.602	0.605638	0.342025	1.77074	0.0766036	0.203455	chr22-37696472-37697417
61.282	0.569646	0.321707	1.7707	0.0766111	0.203468	chr15-38473893-38474869
81.3929	0.577612	0.326234	1.77054	0.0766364	0.203513	chr7-74788282-74789255
99.1305	0.71213	0.402209	1.77055	0.0766363	0.203513	chr19-18649191-18650278
58.952	0.609639	0.344331	1.7705	0.0766438	0.203527	chr1-36575803-36576792
133.081	0.591998	0.334378	1.77044	0.0766534	0.203542	chr10-79260945-79261995
23.1686	0.693458	0.391686	1.77045	0.0766528	0.203542	chrX-10072509-10073505
31.1975	0.560151	0.316393	1.77043	0.0766558	0.203546	chr18-49051225-49052229
172.964	0.566008	0.319714	1.77036	0.0766675	0.20357	chr1-97144915-97146009
9.33014	0.614995	0.347391	1.77032	0.0766734	0.203583	chr16-81660529-81661601
10.1629	0.679071	0.383588	1.77031	0.0766754	0.203585	chr20-19832037-19833010
35.3081	0.626429	0.353856	1.77029	0.0766788	0.203591	chr14-68961664-68963278
35.2708	0.612428	0.345954	1.77026	0.0766845	0.203594	chr1-39331732-39332768
255.165	0.582995	0.329331	1.77024	0.0766871	0.203597	chr1-155856741-155857739
87.8972	0.704742	0.398109	1.77022	0.0766898	0.203601	chr4-143699832-143701377
55.5264	0.58817	0.332273	1.77014	0.0767039	0.203635	chr16-5928408-5929350
29.3604	0.672719	0.380045	1.7701	0.0767097	0.203648	chr11-48066767-48067950
159.716	0.587915	0.332141	1.77008	0.0767144	0.203651	chr2-97590302-97591287
29.8938	0.596761	0.337137	1.77008	0.0767133	0.203651	chr6-16419364-16420392
38.8711	0.507657	0.286801	1.77007	0.0767156	0.203651	chr11-50182937-50183934
60.3541	0.639289	0.361174	1.77003	0.0767219	0.203661	chr1-11285418-11287424
12.4865	0.623263	0.352128	1.76999	0.0767291	0.203677	chr3-168929378-168930397
12.5557	0.586078	0.331123	1.76997	0.0767322	0.203682	chr2-135975109-135976075
46.6933	0.723821	0.408947	1.76996	0.0767334	0.203682	chr9-129664791-129666281
101.325	0.538997	0.304526	1.76995	0.0767351	0.203683	chr12-23895512-23896502
17.2532	0.66276	0.374455	1.76993	0.0767383	0.203689	chr8-68292209-68293408
12.7664	0.658986	0.372354	1.76978	0.076763	0.203751	chrY-8644597-8645588
11.9899	0.608582	0.343887	1.76971	0.0767747	0.203767	chr11-134522499-134523550
46.8441	0.576196	0.325592	1.76969	0.0767796	0.203773	chr8-42330861-42331948
16.2835	0.532153	0.300709	1.76966	0.0767831	0.203776	chrX-57366120-57367049
23.0457	0.630594	0.356338	1.76965	0.0767854	0.203779	chr15-44447671-44448681
18.546	0.575648	0.325291	1.76964	0.0767874	0.203781	chr12-60269364-60270450
71.6281	0.564268	0.318876	1.76955	0.0768019	0.203804	chr4-139889250-139890565
20.202	0.578164	0.326742	1.76948	0.0768135	0.203824	chr1-10834436-10835362
50.5438	0.644677	0.364332	1.76948	0.0768143	0.203824	chr15-80172985-80173996
128.442	0.606888	0.343007	1.76932	0.0768411	0.203884	chr7-29806116-29807119
10.172	0.582725	0.329368	1.76922	0.076857	0.203915	chr3-163968098-163969117
8.55387	0.615933	0.348144	1.76919	0.0768619	0.203925	chr10-2900117-2901111
9.95622	0.665297	0.376053	1.76916	0.0768675	0.203937	chr2-186583718-186584644
381.052	0.591192	0.33417	1.76913	0.0768717	0.203945	chr19-15125252-15126210
19.0292	0.713077	0.403086	1.76904	0.0768869	0.203972	chr2-202374728-202375482
32.0159	0.683245	0.386234	1.76899	0.0768954	0.203988	chr5-138937345-138938757
37.7742	0.60678	0.343012	1.76898	0.0768975	0.203991	chr15-95494868-95495826
8.73173	0.630922	0.356663	1.76896	0.0769008	0.203996	chr18-26424081-26425216
14.1198	0.617923	0.349317	1.76895	0.0769029	0.203999	chr4-127113911-127114915
68.0276	0.579065	0.32736	1.76889	0.0769116	0.204009	chr8-66961030-66962062
54.2305	0.62599	0.353896	1.76885	0.0769181	0.204023	chr6-3321827-3322985
20.1852	0.586897	0.331798	1.76884	0.0769209	0.204028	chr8-62062409-62064513
12.323	0.663266	0.37498	1.7688	0.0769268	0.204037	chr18-23207749-23208756
9.32131	0.588245	0.332572	1.76878	0.0769313	0.204046	chr6-88141503-88142572
28.1109	0.592656	0.335072	1.76874	0.0769366	0.204057	chr6-77010875-77012592
34.4085	0.699582	0.395528	1.76873	0.0769389	0.20406	chr5-9431423-9432501
14.0605	0.5892	0.33313	1.76868	0.0769474	0.204079	chr8-86993727-86994703
18.3883	0.692073	0.391307	1.76862	0.0769572	0.204096	chr7-131532845-131533874
30.6475	0.634057	0.358506	1.76861	0.0769589	0.204097	chr3-196842281-196843355
242.79	0.593809	0.335756	1.76857	0.076965	0.204107	chr21-37220711-37221638
23.5639	0.544806	0.308054	1.76854	0.0769706	0.204112	chr8-29230136-29231166
24.6175	0.566536	0.320344	1.76852	0.0769734	0.204116	chr9-31486818-31487828
43.0483	0.619799	0.350473	1.76846	0.0769834	0.204133	chr6-46990565-46991524
441.319	0.598395	0.338385	1.76839	0.0769962	0.204161	chr16-1826359-1827430
8.91938	0.691364	0.390971	1.76833	0.0770063	0.204181	chr6-57998457-57999734
138.629	0.606056	0.342736	1.76829	0.077013	0.204189	chr1-26163954-26164955
59.2114	0.584811	0.330723	1.76828	0.077014	0.204189	chr12-63839114-63840112
138.943	0.624039	0.352911	1.76826	0.0770169	0.204193	chr4-41215980-41217032
21.9203	0.663879	0.37545	1.76822	0.0770235	0.204208	chr9-20557714-20559298
260.959	0.575525	0.325487	1.76819	0.0770283	0.204218	chr8-58145409-58146341
46.5742	0.574111	0.324696	1.76815	0.0770363	0.20422	chr8-24891454-24892461
42.9917	0.685472	0.387671	1.76818	0.0770308	0.20422	chr18-48027171-48028247
15.7204	0.563792	0.318882	1.76803	0.0770558	0.204262	chr13-27782582-27783593
8.48825	0.605945	0.342729	1.768	0.0770612	0.204273	chr18-30390706-30391698
177.218	0.582488	0.32949	1.76785	0.0770859	0.204323	chr1-161765905-161766912
12.6318	0.602288	0.340693	1.76783	0.0770894	0.204329	chr4-175614344-175615506
17.7194	0.695707	0.393544	1.7678	0.0770946	0.204339	chr2-392102-393228
25.4989	0.538047	0.304368	1.76775	0.077102	0.204352	chr1-107783034-107784085
17.3205	0.599388	0.339069	1.76775	0.0771031	0.204352	chr3-35215387-35216412
13.7267	0.662877	0.374986	1.76774	0.0771045	0.204352	chr18-7020438-7021381
26.3843	0.647891	0.366554	1.76752	0.0771411	0.204425	chr1-181356417-181357565
19.9509	0.517229	0.292643	1.76744	0.0771549	0.204448	chr3-35934825-35935853
24.2867	0.758787	0.429324	1.7674	0.0771611	0.204462	chr3-124787325-124788510
258.521	0.564404	0.319353	1.76734	0.0771719	0.204484	chr5-154682333-154683312
402.849	0.599728	0.339346	1.76731	0.0771766	0.20449	chr16-31032858-31033855
39.7058	0.676598	0.382849	1.76727	0.0771829	0.2045	chr11-96246407-96247441
41.0196	0.642893	0.363781	1.76725	0.0771862	0.204506	chr4-186067749-186068680
51.8459	0.652514	0.369246	1.76715	0.0772025	0.204543	chr3-16068867-16071321
12.7326	0.605031	0.342397	1.76705	0.0772203	0.204587	chr4-158927403-158928366
20.0944	0.614858	0.347968	1.76699	0.0772293	0.204604	chr17-50174952-50175997
47.3646	0.674519	0.381743	1.76695	0.0772371	0.204622	chr3-141052466-141053351
18.393	0.654725	0.370549	1.76691	0.0772436	0.20463	chr2-11771757-11772816
82.065	0.559862	0.316872	1.76684	0.0772552	0.204644	chr17-20063631-20064779
237.667	0.602197	0.340838	1.76681	0.0772593	0.204652	chr19-12162593-12163562
155.719	0.575578	0.325774	1.7668	0.077262	0.204652	chr3-138935872-138936851
10.1245	0.565223	0.319915	1.76679	0.077263	0.204652	chr6-97957973-97958973
113.793	0.732999	0.414886	1.76675	0.0772706	0.204666	chr7-151877062-151877982
34.7766	0.517707	0.293035	1.76671	0.0772773	0.204678	chr16-51762956-51763979
40.1512	0.595721	0.337199	1.76668	0.0772822	0.204687	chr12-95446208-95447197
54.4543	0.624446	0.353467	1.76663	0.0772899	0.204699	chr1-110255103-110256173
116.826	0.599956	0.339605	1.76663	0.07729	0.204699	chr17-50272826-50273776
17.6403	0.783101	0.443286	1.76658	0.0772985	0.204715	chr22-42959636-42960722
63.5007	0.688213	0.389584	1.76653	0.0773063	0.204723	chr1-30883626-30884696
12.7077	0.585378	0.331371	1.76653	0.0773062	0.204723	chr18-40662552-40663571
39.0842	0.661592	0.374517	1.76652	0.0773084	0.204725	chr4-81424878-81426238
16.6638	0.683314	0.386818	1.7665	0.0773119	0.204727	chr2-133633723-133634682
45.0478	0.583814	0.330494	1.76649	0.0773139	0.204727	chr13-38581850-38582836
87.1972	0.611348	0.346078	1.7665	0.0773116	0.204727	chr19-33819579-33820666
11.079	0.627875	0.355451	1.76642	0.0773255	0.204739	chr6-40164030-40164981
100.562	0.619641	0.350802	1.76635	0.0773364	0.204755	chr1-153566188-153567178
108.659	0.600868	0.340177	1.76634	0.0773392	0.204759	chr14-69547560-69548585
18.9099	0.579777	0.328247	1.76628	0.0773482	0.204777	chr3-75638742-75639794
15.7475	0.630217	0.356806	1.76627	0.07735	0.204778	chr18-23507894-23508882
9.45882	0.651278	0.368736	1.76624	0.0773548	0.204788	chr1-61163631-61165012
84.9748	0.554747	0.314089	1.76621	0.0773605	0.204799	chr7-66666376-66667485
472.481	0.647503	0.366609	1.7662	0.0773629	0.204803	chr19-45769008-45769964
54.7439	0.559647	0.316869	1.76618	0.0773662	0.204808	chr3-151439189-151440267
169.194	0.609237	0.344948	1.76617	0.0773675	0.204808	chr8-109644453-109645399
16.0167	0.599567	0.33948	1.76614	0.0773731	0.20482	chr8-110889902-110890914
29.1715	0.627158	0.355108	1.7661	0.0773783	0.204824	chr10-84236981-84238091
64.7374	0.584838	0.33115	1.76608	0.077382	0.204831	chr3-116770505-116771484
16.3057	0.520873	0.294944	1.76601	0.0773948	0.204858	chr8-31810663-31811575
118.668	0.553178	0.313243	1.76597	0.0774005	0.204864	chr3-123620110-123621032
62.0242	0.564907	0.319884	1.76598	0.0774	0.204864	chr13-20177098-20178218
51.9964	0.501323	0.283897	1.76586	0.0774188	0.2049	chr20-15653773-15654838
71.3274	0.576532	0.326495	1.76582	0.0774257	0.204915	chr7-151689144-151690272
14.904	0.592852	0.335753	1.76574	0.0774402	0.204944	chr4-48003325-48004343
30.298	0.648467	0.367263	1.76567	0.0774509	0.204969	chr11-73411016-73411987
218.077	0.591283	0.334883	1.76564	0.0774562	0.20498	chr5-181216875-181218809
240.218	0.685852	0.388503	1.76537	0.0775013	0.205073	chr13-113153027-113155185
14.8985	0.676308	0.383103	1.76534	0.077506	0.205074	chr11-78373386-78374355
8.2452	0.595818	0.337508	1.76534	0.0775061	0.205074	chr21-32137880-32138839
17.1868	0.651211	0.368898	1.76529	0.0775153	0.205077	chr2-49255121-49256244
29.1464	0.564104	0.319548	1.76532	0.0775101	0.205077	chr2-239169034-239170101
38.7118	0.642456	0.363937	1.7653	0.0775141	0.205077	chr3-44198384-44199377
24.1331	0.590147	0.334299	1.76532	0.0775092	0.205077	chr4-162316306-162318454
208.984	0.589618	0.334007	1.76529	0.0775156	0.205077	chr16-66516441-66517411
58.821	0.61524	0.348519	1.7653	0.0775135	0.205077	chr20-8309209-8310214
29.5023	0.538154	0.304857	1.76526	0.0775193	0.205083	chr6-109713053-109714209
20.1388	0.580801	0.329019	1.76525	0.077522	0.205085	chr9-11413012-11414007
49.472	0.58125	0.329285	1.76518	0.0775327	0.205109	chr19-10408595-10409595
211.083	0.609914	0.345529	1.76516	0.0775367	0.205113	chr19-57410702-57411673
24.871	0.607214	0.344005	1.76513	0.0775418	0.205117	chr18-13126793-13127867
23.0085	0.609742	0.34544	1.76512	0.0775444	0.205121	chr5-92630954-92632015
190.944	0.605992	0.343319	1.7651	0.0775471	0.205125	chr19-2474283-2475257
23.5408	0.577235	0.327035	1.76506	0.0775544	0.205141	chr14-56631790-56632748
95.1037	0.551597	0.312514	1.76503	0.0775587	0.205149	chr6-16285703-16286656
389.547	0.58904	0.33373	1.76502	0.0775603	0.20515	chr22-38201533-38202971
23.6125	0.517833	0.293392	1.76499	0.077566	0.205159	chr7-43938733-43939715
12.3982	0.615995	0.349007	1.76499	0.0775649	0.205159	chr13-97463839-97464907
34.1698	0.586929	0.332549	1.76494	0.0775735	0.205174	chr1-16946289-16947239
17.9979	0.688361	0.390022	1.76493	0.0775753	0.205174	chr8-26863484-26864665
520.208	0.561836	0.318332	1.76494	0.0775742	0.205174	chr20-50730771-50731757
34.3486	0.691022	0.391536	1.7649	0.0775804	0.205184	chr18-8480208-8481195
42.2795	0.614112	0.347967	1.76486	0.0775873	0.20519	chr17-79970263-79971303
62.3109	0.628206	0.355952	1.76486	0.0775871	0.20519	chr20-57104148-57105319
134.774	0.616294	0.349209	1.76483	0.0775922	0.2052	chr8-24999798-25001022
10.4465	0.663393	0.375898	1.76482	0.0775939	0.205201	chr5-78632941-78633994
10.3844	0.564816	0.320074	1.76464	0.077624	0.205273	chr12-124337327-124338273
229.242	0.577642	0.327346	1.76462	0.0776272	0.205274	chr1-26723067-26724121
269.786	0.593635	0.33641	1.76462	0.0776276	0.205274	chr16-12803314-12804298
63.9286	0.648348	0.367419	1.7646	0.0776304	0.205279	chr19-7223966-7224968
24.6413	0.676311	0.38327	1.76458	0.0776339	0.205285	chrX-69059867-69061272
217.206	0.584301	0.331135	1.76454	0.0776411	0.205301	chr1-179365427-179366414
9.10234	0.601598	0.340953	1.76446	0.0776543	0.205323	chr4-105832536-105833551
82.0903	0.759843	0.430638	1.76446	0.0776552	0.205323	chr11-85663749-85664485
50.5605	0.565202	0.320331	1.76443	0.0776597	0.205324	chr4-81844429-81845401
12.8774	0.694203	0.393454	1.76438	0.0776679	0.205333	chr12-120736353-120737475
7.99924	0.600959	0.340611	1.76435	0.0776725	0.205339	chr14-98602609-98603620
40.7064	0.798828	0.452763	1.76434	0.0776748	0.205339	chr1-230807899-230808726
113.905	0.591032	0.334997	1.76429	0.0776833	0.205358	chr1-39559064-39560082
65.6125	0.582189	0.330002	1.7642	0.0776982	0.205388	chrX-110449811-110450741
15.3036	0.543236	0.307929	1.76416	0.0777054	0.205392	chr2-192828686-192829551
56.3282	0.595633	0.337629	1.76416	0.0777046	0.205392	chr2-223725186-223726187
21.6702	0.615931	0.349138	1.76415	0.0777069	0.205392	chr3-12861583-12862614
11.5128	0.64615	0.366267	1.76415	0.0777068	0.205392	chr12-31661476-31662568
18.6318	0.654778	0.371158	1.76415	0.0777066	0.205392	chr14-51040882-51041792
58.4096	0.611798	0.346789	1.76418	0.0777019	0.205392	chrX-81119501-81121250
117.031	0.589308	0.334052	1.76412	0.077712	0.205399	chr22-38352904-38353916
322.308	0.583451	0.330735	1.76411	0.0777142	0.205402	chr1-116570298-116571260
46.7697	0.624854	0.354209	1.76409	0.0777175	0.205407	chr3-144098426-144100495
30.2916	0.750781	0.425628	1.76394	0.0777426	0.205461	chr6-166712971-166714562
57.6835	0.671623	0.380769	1.76386	0.0777552	0.205478	chr3-124202541-124203474
41.2557	0.584353	0.331294	1.76385	0.0777566	0.205479	chr1-47983835-47984850
18.1309	0.558604	0.316705	1.7638	0.0777655	0.205496	chr8-111470322-111471243
64.1661	0.682056	0.3867	1.76379	0.077768	0.205499	chr5-93587422-93588938
143.087	0.609382	0.345509	1.76372	0.077779	0.205521	chr17-2749372-2750308
15.3069	0.632658	0.358707	1.76372	0.0777791	0.205521	chr18-79887004-79888351
161.95	0.607665	0.344542	1.76369	0.077784	0.205526	chr19-45523416-45524381
9.61084	0.643449	0.364852	1.76359	0.0778011	0.205555	chr7-27693488-27694345
15.6593	0.583828	0.331045	1.76359	0.0778009	0.205555	chr7-42267693-42268728
74.8692	0.737965	0.418448	1.76357	0.0778038	0.205559	chr5-190804-191944
61.7418	0.664756	0.376944	1.76354	0.0778088	0.205569	chr10-102796052-102797146
23.3911	0.667538	0.378532	1.76349	0.0778178	0.205583	chr1-6387353-6388328
10.215	0.560716	0.31797	1.76342	0.0778293	0.205604	chr10-1712919-1713960
13.3399	0.675245	0.382917	1.76342	0.0778293	0.205604	chr11-9905299-9906670
19.4449	0.578324	0.32796	1.7634	0.0778337	0.205608	chr1-108769547-108770642
86.1562	0.619548	0.351339	1.76339	0.0778344	0.205608	chr21-46661068-46662718
132.439	0.58581	0.332216	1.76334	0.077843	0.205612	chr1-6436696-6437692
69.3348	0.587343	0.333083	1.76336	0.0778404	0.205612	chr2-171723928-171724874
12.0418	0.706504	0.400657	1.76336	0.0778392	0.205612	chr13-26968093-26969198
107.577	0.66807	0.378864	1.76335	0.0778415	0.205612	chr17-63476534-63478163
20.9134	0.546412	0.309877	1.76332	0.0778464	0.205617	chr21-16518891-16519909
16.3059	0.548363	0.310987	1.7633	0.0778501	0.205622	chr4-147337792-147338839
11.7629	0.624153	0.35397	1.76329	0.0778514	0.205622	chr12-132538732-132539617
139.015	0.573364	0.32517	1.76327	0.0778543	0.205622	chr5-44387640-44390191
32.8585	0.548594	0.311122	1.76328	0.0778539	0.205622	chr6-69343631-69345197
33.044	0.656704	0.372438	1.76326	0.0778569	0.205624	chr2-30706589-30707622
33.9452	0.532646	0.302087	1.76322	0.0778633	0.205635	chr7-20158440-20160045
9.36603	0.668843	0.379331	1.76322	0.077864	0.205635	chr16-50285322-50286314
85.3953	0.582092	0.330143	1.76315	0.0778751	0.205661	chr5-922966-924028
34.4925	0.634884	0.360096	1.7631	0.0778839	0.205679	chr1-116990356-116991481
35.199	0.669791	0.379898	1.76308	0.0778868	0.205683	chr1-230194158-230195121
18.0259	0.580862	0.329468	1.76303	0.0778957	0.2057	chr6-54614566-54615601
50.3675	0.556373	0.315582	1.76301	0.077899	0.205705	chr8-52215649-52216713
51.5914	0.744877	0.422508	1.76299	0.0779024	0.205711	chr14-89303669-89304640
328.826	0.598321	0.339386	1.76295	0.0779085	0.205718	chr19-41439322-41440314
17.5231	0.652474	0.370105	1.76294	0.0779103	0.205719	chr18-67043226-67044121
106.668	0.579848	0.328912	1.76293	0.0779128	0.205723	chr1-198902551-198903795
54.509	0.592355	0.336012	1.7629	0.0779178	0.205733	chr20-16760885-16761817
108.966	0.75133	0.426204	1.76284	0.0779274	0.205746	chr5-75052598-75053934
161.255	0.584186	0.331388	1.76284	0.0779269	0.205746	chr11-125062725-125063714
14.8345	0.633635	0.359444	1.76282	0.0779311	0.205749	chr4-100051534-100052570
10.0296	0.714184	0.405144	1.76279	0.0779358	0.205752	chr6-113668351-113670043
100.5	0.569526	0.323084	1.76278	0.0779378	0.205754	chr11-14386585-14387534
29.9105	0.63003	0.35741	1.76277	0.0779398	0.205756	chr8-33550948-33552118
11.2357	0.64058	0.363397	1.76276	0.0779417	0.205758	chr1-236819582-236820625
15.0038	0.54703	0.310333	1.76272	0.0779473	0.205769	chr3-181183867-181184928
170.766	0.657539	0.373033	1.76268	0.0779541	0.205784	chr19-45507125-45508082
16.4098	0.597027	0.338708	1.76266	0.0779575	0.205785	chr6-139725962-139726970
18.4449	0.582979	0.330749	1.7626	0.077968	0.205805	chr8-22176152-22177355
350.736	0.599762	0.340271	1.7626	0.0779681	0.205805	chr17-74453660-74454688
13.9984	0.698921	0.396542	1.76254	0.0779781	0.205822	chr18-56391448-56392546
14.496	0.591794	0.335779	1.76245	0.0779929	0.205852	chr7-15767925-15769381
74.2785	0.614504	0.348668	1.76243	0.0779967	0.205858	chr3-61927011-61928023
14.2209	0.605014	0.343295	1.76237	0.0780064	0.205878	chr8-108620965-108622042
39.6571	0.58706	0.333131	1.76225	0.0780273	0.20591	chr13-97934223-97935234
27.9509	0.65899	0.373959	1.7622	0.0780355	0.205917	chr13-74132490-74133284
51.409	0.55544	0.315199	1.76219	0.0780372	0.205918	chr2-132383908-132385334
52.2528	0.482366	0.273736	1.76216	0.0780429	0.205925	chr8-3334423-3335455
12.5268	0.681419	0.386707	1.7621	0.0780517	0.205935	chr4-118953948-118954922
13.0522	0.598463	0.33963	1.7621	0.0780518	0.205935	chr12-83414620-83415762
50.4979	0.584835	0.331897	1.7621	0.0780522	0.205935	chr22-43291789-43292804
33.8065	0.542622	0.307951	1.76204	0.0780631	0.205955	chr12-104608674-104609684
26.2086	0.666715	0.378378	1.76203	0.0780634	0.205955	chr16-84283679-84284847
254.917	0.596554	0.338563	1.76202	0.0780663	0.205955	chr1-1406852-1407846
11.086	0.635741	0.360802	1.76202	0.078066	0.205955	chr11-87588762-87589820
22.205	0.540741	0.306896	1.76197	0.0780747	0.205956	chr2-50083882-50084841
56.1626	0.637175	0.361624	1.76198	0.078072	0.205956	chr5-143023264-143024739
126.253	0.584241	0.331584	1.76197	0.0780742	0.205956	chr8-124425744-124426674
95.099	0.575266	0.32649	1.76197	0.0780743	0.205956	chr10-79467208-79468316
385.765	0.587925	0.333682	1.76193	0.0780811	0.20597	chr17-31901323-31902270
8.83617	0.670239	0.380404	1.76191	0.0780839	0.205974	chrX-108223179-108224408
14.7675	0.554692	0.314837	1.76184	0.0780968	0.20599	chr1-99383371-99384627
51.0539	0.591697	0.335839	1.76185	0.0780949	0.20599	chr9-27547878-27549378
30.3662	0.526339	0.298745	1.76184	0.0780971	0.20599	chr22-19965541-19966569
14.0059	0.620441	0.352162	1.7618	0.0781024	0.205997	chr7-28452329-28453416
71.1382	0.586586	0.332946	1.7618	0.0781023	0.205997	chr19-51319845-51320865
49.3073	0.576547	0.327257	1.76176	0.0781102	0.206015	chr1-213374053-213375019
146.173	0.586418	0.332861	1.76175	0.0781117	0.206016	chr21-39388314-39389226
45.3055	0.541961	0.307628	1.76174	0.0781131	0.206016	chr4-17447442-17448509
39.0226	0.61004	0.346276	1.76172	0.0781175	0.206019	chr1-53737463-53738468
27.1433	0.502621	0.285302	1.76171	0.0781177	0.206019	chr21-17475670-17476650
124.498	0.623686	0.354034	1.76165	0.0781276	0.206035	chr9-8845018-8847221
23.0196	0.794447	0.450965	1.76166	0.0781269	0.206035	chr14-38210847-38211909
41.6636	0.655374	0.372032	1.76161	0.0781358	0.206051	chr2-152428741-152429751
470.193	0.588289	0.33396	1.76156	0.0781444	0.206064	chr17-49763777-49764725
188.902	0.587272	0.333396	1.76148	0.0781566	0.206086	chr10-125152675-125153697
22.1706	0.645359	0.366381	1.76144	0.0781632	0.2061	chr1-168097917-168098879
26.5276	0.628962	0.357077	1.76142	0.0781676	0.206103	chr3-105791986-105793623
76.932	0.694633	0.394367	1.76139	0.0781727	0.20611	chr4-3305726-3306863
111.059	0.614665	0.348971	1.76137	0.0781765	0.206115	chr17-79844615-79845486
35.1743	0.652082	0.370234	1.76127	0.0781932	0.206151	chr9-122338742-122339802
92.128	0.586148	0.332805	1.76124	0.0781985	0.206162	chr2-45013750-45014740
18.2665	0.673736	0.382543	1.7612	0.0782043	0.206166	chr3-171281766-171282830
8.5722	0.628893	0.357079	1.76122	0.0782019	0.206166	chr12-104355640-104357198
151.962	0.57438	0.326132	1.76119	0.078206	0.206166	chr14-23120560-23121463
102.534	0.625011	0.354901	1.76108	0.078224	0.206204	chr3-52122823-52123754
20.7495	0.668658	0.379693	1.76105	0.0782302	0.206217	chr6-152129452-152130487
11.1324	0.643172	0.365239	1.76096	0.0782453	0.206247	chr1-216502197-216503266
19.0057	0.634914	0.360575	1.76084	0.078266	0.206285	chr1-175129835-175130853
38.4396	0.576666	0.327512	1.76075	0.0782815	0.206314	chr19-30590352-30591407
14.2908	0.677951	0.385039	1.76074	0.0782831	0.206315	chr13-109373804-109374837
83.4562	0.617607	0.350781	1.76066	0.0782958	0.206332	chr2-147351605-147352598
10.1686	0.596569	0.338831	1.76067	0.078295	0.206332	chr6-162845644-162846610
99.6261	0.599687	0.340608	1.76064	0.0782998	0.206337	chr7-100626281-100627310
86.3548	0.583986	0.331694	1.76062	0.0783031	0.206342	chr4-159175220-159176290
101.072	0.62326	0.354007	1.76059	0.078308	0.206349	chr22-45329296-45330220
33.5385	0.535946	0.304422	1.76053	0.0783172	0.206364	chr1-216748627-216749741
174.888	0.593775	0.337281	1.76048	0.0783271	0.206386	chr20-31670108-31671124
10.5353	0.611299	0.34725	1.7604	0.07834	0.206406	chr5-62350222-62351217
33.063	0.583579	0.331504	1.7604	0.07834	0.206406	chr5-157284952-157286097
28.3341	0.58025	0.32961	1.76041	0.0783376	0.206406	chr7-33458757-33459869
22.5751	0.606828	0.344713	1.76039	0.078342	0.206406	chr8-124718067-124719120
42.5458	0.613628	0.34858	1.76036	0.078346	0.206411	chr2-121355796-121356776
10.3992	0.639571	0.363316	1.76037	0.078345	0.206411	chr10-78597568-78598636
24.4668	0.619459	0.3519	1.76033	0.0783522	0.206417	chrX-41528641-41529680
9.50517	0.631399	0.358729	1.7601	0.0783912	0.206485	chr4-94331946-94332909
438.401	0.602823	0.342516	1.75999	0.0784099	0.206528	chr1-26500103-26501359
27.6837	0.643727	0.365759	1.75998	0.0784119	0.20653	chr16-12380103-12381890
16.8301	0.607007	0.344897	1.75996	0.078414	0.206532	chr11-100383612-100384648
87.3127	0.612151	0.347824	1.75995	0.0784167	0.206536	chr19-52453077-52454041
18.7104	0.648355	0.368397	1.75994	0.0784185	0.206538	chr5-172738971-172739894
23.6462	0.526959	0.299427	1.75989	0.0784263	0.206547	chr1-204255016-204255875
107.182	0.55441	0.315023	1.7599	0.078424	0.206547	chr9-89891317-89892335
33.1655	0.650275	0.369524	1.75977	0.0784476	0.206592	chr4-9123271-9124274
12.5789	0.61863	0.351559	1.75968	0.0784626	0.20662	chr1-158083217-158084910
12.6565	0.58028	0.329765	1.75968	0.0784629	0.20662	chr12-84032768-84034052
37.7631	0.639745	0.363556	1.75969	0.0784605	0.20662	chr19-33580153-33581257
26.6775	0.565761	0.321524	1.75963	0.0784713	0.206634	chr21-26105553-26106540
15.8471	0.64142	0.364525	1.7596	0.078475	0.206639	chr21-17403967-17404967
79.5715	0.62952	0.357768	1.75958	0.0784798	0.206648	chr10-71955837-71956846
8.36069	0.657587	0.373723	1.75956	0.0784829	0.206653	chr8-130805632-130807184
37.3396	0.594963	0.338137	1.75953	0.0784871	0.206659	chr11-120743848-120744932
15.636	0.609262	0.346274	1.75948	0.078496	0.206671	chr2-196318488-196319672
13.6979	0.551261	0.31331	1.75947	0.0784969	0.206671	chr2-241602560-241603490
35.7269	0.540274	0.307064	1.75948	0.0784956	0.206671	chr7-83154866-83156002
85.4812	0.629879	0.357997	1.75945	0.0785007	0.206678	chr4-38204210-38205240
71.621	0.624453	0.354917	1.75943	0.0785043	0.206681	chr1-18820403-18821430
67.955	0.645238	0.36673	1.75943	0.078504	0.206681	chr21-42221365-42222487
123.237	0.578234	0.328652	1.75941	0.0785075	0.206681	chr15-101501519-101502558
13.6766	0.624516	0.354962	1.75939	0.0785118	0.206685	chr8-51094756-51095791
31.2488	0.690401	0.392415	1.75937	0.0785154	0.206685	chr11-34153872-34154983
19.1559	0.553867	0.314811	1.75937	0.0785153	0.206685	chr17-21656565-21657513
10.7822	0.64866	0.368696	1.75934	0.0785205	0.206694	chr19-7968070-7969080
8.03233	0.629263	0.357676	1.75931	0.0785245	0.206699	chr2-1697638-1699097
24.8109	0.559319	0.317931	1.75925	0.0785351	0.206721	chrX-9996845-9997993
14.0598	0.721671	0.410221	1.75923	0.0785391	0.206726	chr2-100990415-100991552
29.5619	0.594638	0.338011	1.75922	0.0785395	0.206726	chr3-98577110-98578119
10.742	0.62989	0.358061	1.75917	0.0785487	0.206743	chr3-36263813-36264953
53.908	0.682345	0.387884	1.75915	0.0785526	0.206744	chr7-156156071-156157731
204.897	0.728627	0.414199	1.75912	0.0785564	0.206748	chr19-48634138-48635052
73.9549	0.607562	0.345377	1.75913	0.0785555	0.206748	chrX-10109485-10110532
77.2356	0.555468	0.31577	1.75909	0.078562	0.206759	chr2-118221584-118222567
131.246	0.62236	0.353798	1.75908	0.0785633	0.20676	chr9-126842887-126843884
171.895	0.658564	0.374385	1.75906	0.0785678	0.206768	chr16-8863311-8864305
31.7543	0.703223	0.399777	1.75904	0.0785715	0.206775	chr1-165634501-165635781
130.755	0.569697	0.323876	1.759	0.0785779	0.206786	chr12-6062599-6063737
34.5231	0.636867	0.362064	1.75899	0.0785798	0.206787	chr12-64549253-64550200
259.303	0.631377	0.358952	1.75895	0.0785868	0.206803	chr21-32411446-32413057
25.2376	0.672878	0.382557	1.75889	0.0785956	0.206819	chr21-39881713-39883357
11.7466	0.616139	0.350305	1.75886	0.0786005	0.206829	chr1-71986017-71986985
11.371	0.586837	0.333653	1.75882	0.0786075	0.206839	chr6-91710033-91711170
19.1639	0.569074	0.323558	1.7588	0.0786117	0.206846	chr7-118945418-118946503
9.56929	0.632148	0.359423	1.75878	0.0786141	0.206849	chr12-22807527-22808502
67.3835	0.571603	0.325005	1.75875	0.0786192	0.206857	chr14-99822481-99823685
108.846	0.570954	0.324662	1.75861	0.0786435	0.206895	chr3-129245314-129246417
19.8952	0.559014	0.317876	1.75859	0.0786469	0.206895	chr4-153106766-153107880
10.5337	0.628769	0.357541	1.75859	0.0786469	0.206895	chr11-6222319-6223320
16.0697	0.606728	0.344997	1.75865	0.0786371	0.206895	chr11-58227809-58228848
28.9469	0.622746	0.354109	1.75863	0.0786404	0.206895	chr20-61864038-61865051
22.2964	0.571478	0.32497	1.75855	0.0786532	0.206904	chr6-158342796-158343754
18.1236	0.579707	0.32965	1.75856	0.078653	0.206904	chr9-19704823-19705782
8.43388	0.65241	0.371006	1.75849	0.0786645	0.20692	chr1-173627389-173629068
12.2138	0.584223	0.332233	1.75847	0.0786673	0.206922	chr1-113858043-113858967
85.6583	0.628568	0.357457	1.75844	0.0786725	0.206929	chr15-69156462-69157472
77.32	0.547711	0.311478	1.75843	0.078675	0.20693	chr6-52881823-52882847
13.8413	0.650803	0.370105	1.75843	0.0786746	0.20693	chr6-109509498-109510497
22.2716	0.512924	0.291706	1.75836	0.0786862	0.206956	chr4-57964995-57966088
22.5387	0.529737	0.301297	1.75819	0.0787156	0.207017	chr18-42393987-42395086
44.8163	0.560546	0.318824	1.75817	0.0787188	0.207022	chr3-190201317-190202317
9.85927	0.675668	0.38431	1.75813	0.0787246	0.207034	chr7-6934019-6935420
84.1543	0.631448	0.359175	1.75805	0.0787385	0.207065	chr11-45370986-45371933
10.4356	0.576335	0.327836	1.758	0.078748	0.207078	chr4-146169697-146170691
58.6465	0.507311	0.288584	1.75793	0.0787593	0.2071	chr4-82380247-82381246
17.9908	0.562323	0.319899	1.75782	0.0787788	0.207139	chr4-116599318-116600349
18.6074	0.601543	0.342209	1.75782	0.0787778	0.207139	chr10-1147209-1148259
8.55375	0.647737	0.3685	1.75777	0.0787875	0.207155	chr11-70537932-70538944
10.5403	0.64448	0.36665	1.75775	0.0787893	0.207157	chr2-58237554-58238529
193.228	0.824726	0.469199	1.75773	0.0787929	0.207163	chr16-19884502-19885386
184.896	0.580731	0.330404	1.75764	0.0788084	0.207191	chr7-132250999-132252715
12.3002	0.643197	0.365961	1.75756	0.0788232	0.20722	chrX-130124747-130125825
12.0724	0.65413	0.372187	1.75753	0.0788277	0.207226	chr7-91698325-91699337
57.9427	0.559384	0.318279	1.75753	0.078828	0.207226	chr19-4052025-4053065
36.4113	0.54633	0.310863	1.75746	0.0788389	0.207249	chr5-87661727-87662765
14.7073	0.582387	0.331401	1.75735	0.0788589	0.207284	chr3-9892703-9893628
11.619	0.630859	0.358987	1.75733	0.0788609	0.207284	chr3-133329722-133330714
41.5444	0.644447	0.366718	1.75734	0.0788601	0.207284	chr8-110060119-110061393
18.6486	0.741655	0.422043	1.7573	0.078867	0.207296	chr4-8328464-8330374
82.122	0.589928	0.335706	1.75727	0.0788714	0.207296	chr21-43883908-43885580
12.4096	0.625383	0.35589	1.75724	0.078877	0.207304	chr8-41323159-41324336
37.6189	0.60977	0.347012	1.7572	0.0788841	0.207317	chr7-37504147-37505436
9.04007	0.661159	0.376266	1.75716	0.0788908	0.207331	chr8-60789624-60790585
57.0377	0.692392	0.394045	1.75714	0.0788938	0.207336	chr14-99598334-99599368
206.73	0.591665	0.336734	1.75707	0.0789062	0.207362	chr19-16828959-16829975
114.055	0.612902	0.348834	1.757	0.0789175	0.207381	chr20-49611902-49612820
15.2201	0.60414	0.343852	1.75698	0.0789215	0.207386	chr3-111473049-111474155
65.7626	0.565451	0.321848	1.75689	0.0789366	0.207413	chr1-167687471-167688540
22.6204	0.625021	0.355754	1.75689	0.0789358	0.207413	chr14-33018886-33019876
15.8567	0.639718	0.364125	1.75686	0.0789412	0.207422	chr4-169410526-169411617
8.32606	0.698137	0.397391	1.7568	0.078952	0.207438	chr5-68263707-68266324
529.892	0.594874	0.338611	1.7568	0.0789512	0.207438	chr19-45717020-45717976
150.32	0.595708	0.339086	1.7568	0.0789514	0.207438	chr19-53554009-53555010
86.4093	0.609234	0.346785	1.7568	0.0789514	0.207438	chrX-150771854-150772837
15.4501	0.608996	0.346657	1.75677	0.0789571	0.207448	chr2-153286955-153288088
61.2967	0.595387	0.338914	1.75675	0.0789601	0.207452	chr20-59695999-59697172
23.9406	0.747929	0.425752	1.75673	0.0789645	0.207454	chr16-3149441-3150015
89.1095	0.591552	0.336746	1.75667	0.078974	0.20747	chr14-76961485-76962522
24.7865	0.662644	0.37722	1.75665	0.0789771	0.207475	chr8-132954183-132955309
14.7497	0.612128	0.34848	1.75656	0.078992	0.207501	chr7-78567166-78568109
17.3818	0.573801	0.32666	1.75657	0.0789913	0.207501	chr13-81330186-81331281
33.713	0.557592	0.317437	1.75654	0.0789955	0.207507	chr4-186820066-186820911
8.25597	0.622291	0.354287	1.75646	0.0790093	0.207524	chr8-62293441-62294413
35.1884	0.545098	0.310338	1.75646	0.0790094	0.207524	chr11-62133217-62134283
66.592	0.632093	0.359861	1.75649	0.0790043	0.207524	chr11-134731156-134732198
22.6371	0.613841	0.349472	1.75648	0.0790066	0.207524	chrX-10115555-10116457
273.041	0.605604	0.344796	1.75641	0.079018	0.207541	chr11-63985936-63986991
152.294	0.654051	0.372398	1.75632	0.0790332	0.207565	chr17-29579972-29580946
15.3314	0.619257	0.352589	1.75632	0.0790345	0.207565	chr20-3632686-3633606
48.7158	0.583702	0.332348	1.7563	0.0790371	0.207569	chr9-69149159-69150233
152.462	0.591475	0.336792	1.7562	0.079054	0.207595	chr2-240557477-240558444
14.5532	0.642163	0.365655	1.7562	0.0790544	0.207595	chr5-14262081-14263052
12.2003	0.616277	0.350933	1.75611	0.0790691	0.207624	chr1-194348391-194349525
98.6224	0.733399	0.41763	1.7561	0.0790716	0.207624	chr22-42366374-42367414
116.6	0.572855	0.32621	1.75609	0.0790731	0.207625	chr10-125123428-125124441
21.0521	0.711565	0.405226	1.75597	0.0790935	0.207675	chr6-35248843-35249833
33.157	0.655743	0.37344	1.75595	0.0790965	0.207677	chr12-94689152-94691040
78.8998	0.568479	0.323755	1.75589	0.0791066	0.2077	chrX-17374605-17375574
9.98311	0.639063	0.36396	1.75586	0.0791121	0.207707	chr7-19245121-19246156
119.85	0.571299	0.325368	1.75586	0.079113	0.207707	chr20-50762618-50763640
38.4024	0.674123	0.383932	1.75584	0.0791159	0.207712	chr19-47445664-47446617
389.24	0.58728	0.334484	1.75578	0.0791263	0.207726	chr3-47475422-47476374
23.825	0.554989	0.316099	1.75574	0.0791323	0.207736	chr3-153767337-153768456
54.396	0.582078	0.331533	1.75572	0.079137	0.207742	chr10-72375078-72376178
13.5874	0.65546	0.373353	1.7556	0.079156	0.207782	chr2-3942508-3943480
41.8326	0.888569	0.506137	1.75559	0.0791585	0.207784	chrY-7273577-7274708
14.0651	0.733267	0.417682	1.75557	0.0791626	0.20779	chr1-7008835-7010133
13.5071	0.651118	0.370891	1.75555	0.0791653	0.207794	chr12-92469634-92470590
21.3575	0.507406	0.289035	1.75552	0.0791705	0.207799	chr4-30092429-30093413
14.3213	0.588041	0.334974	1.75548	0.0791773	0.207799	chr4-57713993-57715127
51.1531	0.583277	0.332259	1.75549	0.0791758	0.207799	chr6-136225999-136227002
14.2354	0.61326	0.349334	1.75551	0.0791723	0.207799	chr8-92400903-92401870
41.6191	0.776502	0.442332	1.75547	0.0791784	0.207799	chr12-59596712-59597708
133.759	0.723564	0.412163	1.75553	0.0791687	0.207799	chr12-122028054-122029157
62.6464	0.59245	0.337491	1.75546	0.0791812	0.207802	chr15-42926389-42927352
121.675	0.630342	0.359077	1.75545	0.079182	0.207802	chr19-38319589-38320603
8.74022	0.563068	0.320757	1.75544	0.0791847	0.207806	chr9-9603001-9604048
15.7634	0.576766	0.328565	1.75541	0.0791892	0.207815	chr6-112667819-112668794
151.83	0.561322	0.31978	1.75534	0.0792012	0.207827	chr3-128993585-128994562
13.3841	0.638033	0.363486	1.75532	0.0792052	0.207834	chr2-20246568-20247574
21.231	0.645205	0.367583	1.75526	0.0792145	0.207849	chr14-47342542-47343582
17.7359	0.670427	0.381951	1.75527	0.0792135	0.207849	chr15-41018459-41019713
19.9972	0.634726	0.361617	1.75524	0.0792178	0.207854	chr2-123683479-123684433
22.0369	0.575042	0.327615	1.75524	0.0792188	0.207854	chr18-79133376-79134377
19.5196	0.610247	0.347684	1.75518	0.0792288	0.207868	chr14-88185576-88187115
17.1687	0.692388	0.394488	1.75515	0.0792328	0.207872	chr18-74855767-74857497
71.5754	0.578043	0.329358	1.75506	0.079249	0.207901	chr4-40308951-40309910
18.3767	0.550506	0.313667	1.75507	0.0792477	0.207901	chr11-23399740-23400727
25.3378	0.6259	0.356625	1.75506	0.0792487	0.207901	chr16-50488774-50490623
11.3555	0.592622	0.337676	1.755	0.079259	0.207918	chr5-129584231-129585318
23.5746	0.616769	0.351438	1.75499	0.0792612	0.207921	chr2-181218126-181219180
24.4817	0.667196	0.380178	1.75496	0.0792664	0.207928	chr3-33025667-33026698
21.7643	0.556649	0.31719	1.75494	0.0792697	0.207934	chr8-81012946-81013995
47.579	0.630081	0.359047	1.75487	0.0792814	0.207958	chr11-12893407-12894699
54.9708	0.862368	0.491417	1.75486	0.0792834	0.20796	chr8-59117269-59118403
289.653	0.598142	0.340852	1.75485	0.0792855	0.207962	chr12-123601539-123602519
26.2191	0.662432	0.377495	1.75481	0.0792923	0.207974	chr4-6759941-6761207
26.8768	0.57023	0.324954	1.75481	0.0792926	0.207974	chr13-61145737-61146806
45.3002	0.648659	0.369668	1.75471	0.079309	0.208008	chr9-12814061-12815115
15.8991	0.61677	0.351493	1.75471	0.0793083	0.208008	chr12-113835237-113836468
26.9559	0.632232	0.360327	1.75461	0.0793264	0.208045	chr5-172039828-172040827
27.8738	0.580726	0.330975	1.75459	0.0793296	0.208048	chr12-22436735-22437958
42.2672	0.748641	0.426678	1.75458	0.0793306	0.208048	chr22-17860187-17861119
9.4889	0.640835	0.365243	1.75454	0.0793375	0.208063	chr5-37055418-37056362
62.5176	0.634222	0.361484	1.7545	0.0793456	0.208078	chr16-85369602-85370561
291.332	0.571045	0.32548	1.75447	0.0793502	0.208087	chr10-88582609-88583603
7.98466	0.618506	0.352536	1.75445	0.0793539	0.208087	chr20-50580967-50581850
12.7741	0.632846	0.360717	1.75441	0.0793604	0.208101	chr6-9040369-9041361
192.581	0.597782	0.340732	1.7544	0.0793614	0.208101	chr10-122112507-122114159
16.8116	0.549714	0.313345	1.75434	0.0793719	0.208115	chr7-108723104-108725165
112.97	0.592002	0.337454	1.75432	0.0793755	0.208122	chr17-31842287-31843244
24.5117	0.660485	0.376496	1.7543	0.0793798	0.208129	chr2-64137808-64138931
36.3979	0.621558	0.354309	1.75428	0.0793819	0.208129	chr22-26460913-26461880
34.0997	0.633632	0.361193	1.75428	0.0793832	0.208129	chr16-20849595-20850552
12.3454	0.561792	0.320251	1.75423	0.0793918	0.208142	chr8-104476733-104477727
30.3057	0.872296	0.497257	1.75422	0.0793935	0.208143	chr1-151057437-151058457
33.6435	0.542443	0.309226	1.7542	0.0793968	0.208145	chr7-105228356-105229382
121.393	0.585656	0.333864	1.75418	0.0794004	0.208152	chr11-129750372-129751403
13.4348	0.610065	0.347785	1.75414	0.0794057	0.208157	chr2-177465039-177466141
106.023	0.699486	0.398762	1.75414	0.0794062	0.208157	chr19-5947164-5948121
15.8652	0.589765	0.336216	1.75412	0.0794092	0.208162	chr4-137710875-137711878
27.607	0.636961	0.363133	1.75407	0.079418	0.208173	chr4-16523496-16524724
14.9878	0.644688	0.367538	1.75407	0.0794182	0.208173	chr8-53514153-53515140
258.07	0.581078	0.331271	1.75409	0.0794158	0.208173	chr14-20613169-20614310
17.3858	0.562169	0.320494	1.75407	0.079418	0.208173	chr21-21067896-21068921
173.166	0.732572	0.417654	1.75402	0.0794276	0.208191	chr5-671305-672254
26.9266	0.551388	0.31436	1.754	0.0794302	0.208195	chr2-84799234-84800370
16.8082	0.539387	0.307527	1.75395	0.079439	0.208214	chr1-70209384-70210880
15.9629	0.508668	0.290019	1.75391	0.0794459	0.20822	chr3-63687344-63688298
12.3209	0.606463	0.345775	1.75392	0.0794435	0.20822	chr5-19540029-19541171
23.9279	0.519042	0.295932	1.75392	0.0794435	0.20822	chr13-80451833-80452853
33.8052	0.727283	0.414669	1.75389	0.0794499	0.208223	chr1-205071532-205072568
18.0804	0.519653	0.296287	1.75388	0.079451	0.208223	chr5-139414032-139414809
18.1202	0.58397	0.332956	1.75389	0.0794487	0.208223	chr13-78429976-78430987
37.4196	0.630512	0.359498	1.75387	0.079453	0.208225	chr14-51292988-51294776
10.2641	0.623235	0.355352	1.75385	0.0794554	0.208229	chr17-76403965-76404752
9.80909	0.640559	0.365241	1.7538	0.0794649	0.208245	chr3-33690352-33691328
35.2969	0.696703	0.397277	1.7537	0.0794827	0.208281	chr9-124855713-124857097
26.3117	0.575717	0.328291	1.75368	0.0794854	0.208285	chr4-161276875-161277832
44.3814	0.793566	0.452519	1.75366	0.0794884	0.208287	chr10-24721162-24722016
189.018	0.782221	0.446076	1.75356	0.0795058	0.208329	chr5-138953049-138954018
54.5192	0.642866	0.366611	1.75354	0.0795099	0.208335	chr12-1496095-1497099
34.6467	0.648547	0.36986	1.75349	0.0795172	0.208346	chr12-8260608-8261653
61.3628	0.562006	0.320523	1.7534	0.0795327	0.20838	chr13-49220706-49221620
15.7662	0.495802	0.282769	1.75338	0.0795367	0.208387	chr3-168616643-168617546
195.038	0.592377	0.337865	1.7533	0.0795512	0.208422	chr22-31159752-31160733
58.5321	0.678191	0.386821	1.75324	0.0795605	0.20844	chr10-110279059-110280036
28.2173	0.669747	0.382014	1.7532	0.0795679	0.208456	chr1-213615117-213617494
10.2008	0.607879	0.346728	1.75319	0.07957	0.208459	chr5-14242356-14243327
26.5167	0.591238	0.337238	1.75318	0.0795715	0.208459	chr13-87884604-87885560
70.8848	0.591201	0.337226	1.75313	0.0795798	0.208475	chr1-181318019-181319103
9.09874	0.633425	0.361311	1.75313	0.0795793	0.208475	chr9-128633910-128634837
11.2519	0.631592	0.360273	1.75309	0.0795857	0.208487	chr10-57737100-57738151
12.4163	0.638309	0.364117	1.75303	0.0795961	0.208508	chr5-1837195-1838269
63.1838	0.698904	0.398697	1.75297	0.0796075	0.208517	chr1-94863445-94864518
190.551	0.579909	0.330809	1.753	0.0796018	0.208517	chr1-235082703-235084278
32.9789	0.597121	0.340637	1.75295	0.0796103	0.208517	chr6-20032024-20033120
13.4068	0.642802	0.366697	1.75295	0.0796099	0.208517	chr7-123067730-123068763
22.8597	0.611755	0.34898	1.75298	0.0796051	0.208517	chr10-57350647-57351887
67.815	0.600397	0.342506	1.75295	0.0796105	0.208517	chr16-48630073-48631073
16.5066	0.697211	0.397751	1.75289	0.0796216	0.208539	chr4-8166171-8167261
36.3224	0.616825	0.351898	1.75286	0.0796269	0.208547	chr2-230610955-230611967
11.2195	0.656844	0.374727	1.75286	0.0796264	0.208547	chr7-45398869-45399882
16.619	0.631818	0.360468	1.75277	0.0796408	0.208574	chr14-33110646-33111636
61.2137	0.640665	0.365523	1.75273	0.079648	0.20858	chr1-183942790-183944096
20.8368	0.60682	0.346212	1.75274	0.0796464	0.20858	chr5-39114382-39116365
122.031	0.580104	0.330973	1.75272	0.0796497	0.208581	chr11-59135641-59136577
57.3981	0.57586	0.328571	1.75262	0.0796677	0.208622	chr2-8927353-8928226
194.476	0.588404	0.335746	1.75253	0.0796827	0.20865	chr5-140302592-140303606
8.2093	0.603763	0.344529	1.75243	0.0797001	0.208681	chr13-65149375-65150371
20.694	0.574291	0.327718	1.75239	0.0797063	0.208691	chr15-49180725-49181797
52.8061	0.630904	0.360061	1.75221	0.0797371	0.208759	chr16-79767441-79769172
29.8822	0.573903	0.327539	1.75217	0.079745	0.208776	chr18-55228136-55229244
44.1928	0.654834	0.373738	1.75212	0.0797532	0.208793	chr4-76752706-76755327
43.0125	0.599918	0.3424	1.7521	0.079757	0.208795	chr3-129829272-129830227
291.249	0.588561	0.335917	1.7521	0.0797565	0.208795	chr21-41167536-41168518
45.7031	0.695611	0.397021	1.75208	0.0797605	0.208801	chr5-34190989-34191915
14.2833	0.560108	0.319689	1.75204	0.0797673	0.208815	chr12-29322592-29323683
185.561	0.562587	0.321106	1.75203	0.079769	0.208817	chr8-119638522-119639459
11.4424	0.568628	0.324556	1.75201	0.0797713	0.208817	chr7-82088693-82089587
9.33546	0.615621	0.351379	1.75201	0.0797716	0.208817	chr12-29460153-29461247
15.0839	0.606831	0.346372	1.75196	0.0797804	0.208831	chr1-188952981-188953991
200.824	0.595609	0.339967	1.75196	0.0797803	0.208831	chr7-50792813-50793852
21.2451	0.581938	0.332181	1.75187	0.0797961	0.20886	chr2-2021679-2022629
10.3258	0.697784	0.398338	1.75174	0.0798189	0.208911	chr12-11795137-11796062
16.8913	0.643259	0.367221	1.7517	0.0798258	0.208917	chr3-195847122-195848217
38.2912	0.607128	0.346597	1.75168	0.0798286	0.208918	chr13-112640445-112641409
41.3614	0.554056	0.31631	1.75163	0.0798383	0.208931	chr1-77604967-77606911
28.7518	0.616983	0.352233	1.75163	0.0798371	0.208931	chr2-142119623-142120652
45.6969	0.506662	0.28925	1.75164	0.079836	0.208931	chr4-112945713-112946693
60.9736	0.542579	0.309755	1.75164	0.0798355	0.208931	chr12-51751218-51752170
19.2767	0.64993	0.371047	1.75161	0.0798411	0.208935	chr9-522183-523302
143.707	0.613472	0.350241	1.75157	0.0798473	0.208948	chr20-3408596-3409476
47.1293	0.766973	0.437883	1.75155	0.0798517	0.208956	chr15-77034688-77035682
133.186	0.571412	0.326245	1.75148	0.0798633	0.20898	chr7-105580955-105581918
28.7454	0.638502	0.36456	1.75143	0.0798717	0.208996	chr7-37004842-37006376
16.0193	0.572255	0.326755	1.75133	0.0798899	0.209013	chr4-28253566-28254587
35.5605	0.61895	0.353418	1.75133	0.0798895	0.209013	chr10-132496565-132497663
165.017	0.858075	0.489973	1.75127	0.0798995	0.20903	chr1-30719179-30719945
11.9115	0.64129	0.366185	1.75127	0.0798989	0.20903	chr4-41877042-41878121
17.3869	0.605748	0.345918	1.75113	0.0799234	0.20908	chr12-13799054-13800458
43.7325	0.555325	0.31713	1.75109	0.0799296	0.20909	chr1-101239558-101240775
18.2844	0.560047	0.31986	1.75091	0.079961	0.20915	chr3-108113918-108115414
10.4801	0.619297	0.353691	1.75095	0.0799538	0.20915	chr8-78105975-78107041
397.393	0.605837	0.346032	1.75081	0.0799783	0.209183	chr7-101815248-101818105
175.757	0.609376	0.348055	1.7508	0.07998	0.209183	chr10-121608332-121609337
14.1562	0.536649	0.306516	1.7508	0.0799798	0.209183	chr13-44785015-44786076
26.5724	0.595812	0.340311	1.75079	0.0799824	0.209185	chr13-60654133-60655074
9.11921	0.640558	0.365871	1.75078	0.0799845	0.209185	chr8-55689203-55690153
194.837	0.580295	0.331458	1.75073	0.0799917	0.209201	chr20-35146795-35147805
11.5831	0.628922	0.359235	1.75072	0.0799936	0.209203	chr1-107844121-107845204
11.6993	0.594333	0.33948	1.75071	0.0799952	0.209204	chr3-154771580-154772601
16.2509	0.710685	0.405945	1.7507	0.0799984	0.209209	chr2-177670644-177672368
54.2549	0.60359	0.344802	1.75054	0.0800253	0.209263	chr21-36927361-36928339
29.013	0.730834	0.417495	1.75052	0.0800286	0.209266	chr5-140246051-140246965
8.37024	0.630704	0.360307	1.75046	0.0800386	0.209282	chr2-192524300-192525424
53.5921	0.675773	0.386068	1.7504	0.0800496	0.209298	chr2-85790282-85791393
22.598	0.641138	0.366285	1.75038	0.0800531	0.209304	chr2-9897421-9898381
30.8561	0.570418	0.325894	1.75032	0.0800635	0.209325	chr2-129984032-129984986
242.818	0.64387	0.367886	1.75019	0.0800861	0.209371	chr1-54272820-54273896
15.5319	0.580851	0.331882	1.75017	0.0800891	0.209372	chr7-108292814-108293757
36.7422	0.645925	0.369073	1.75013	0.0800962	0.20938	chr2-85273709-85274956
201.299	0.586094	0.334896	1.75008	0.0801047	0.209394	chr19-49533540-49534498
17.2302	0.547608	0.31291	1.75005	0.0801093	0.2094	chr14-63483206-63484376
8.9111	0.649199	0.370974	1.74999	0.0801204	0.209418	chr8-139283660-139284725
24.7781	0.523133	0.298949	1.7499	0.080135	0.209442	chr13-37341877-37343013
22.3478	0.615693	0.351843	1.74991	0.0801344	0.209442	chr19-29062423-29063465
9.44682	0.621858	0.355388	1.7498	0.0801529	0.209485	chr6-4802674-4803673
97.5422	0.683904	0.39086	1.74974	0.0801629	0.209507	chr3-66405244-66406746
174.697	0.596388	0.340845	1.74974	0.080164	0.209507	chr17-80544482-80545629
44.3065	0.541812	0.30966	1.7497	0.0801707	0.209518	chr12-71536627-71537642
9.49195	0.603698	0.345029	1.7497	0.0801697	0.209518	chr13-47772505-47773418
9.54727	0.663895	0.379447	1.74964	0.080181	0.209532	chr8-67958959-67959858
51.9822	0.644449	0.368356	1.74953	0.0801998	0.209575	chr17-81939599-81940569
20.4493	0.522074	0.298428	1.74942	0.0802191	0.209616	chr12-62010033-62011117
13.0658	0.544275	0.311127	1.74936	0.0802282	0.209636	chr4-69660848-69661962
35.283	0.580349	0.331752	1.74935	0.080231	0.209641	chr2-238108422-238109542
14.7668	0.625316	0.357467	1.7493	0.0802397	0.209657	chr10-108594134-108595117
15.245	0.584966	0.334403	1.74928	0.0802418	0.209659	chr12-62292203-62293217
29.2413	0.640213	0.366	1.74922	0.0802538	0.209684	chr8-138856463-138857780
68.2725	0.620185	0.354565	1.74914	0.0802666	0.209708	chr2-119240171-119241151
30.1919	0.61024	0.34888	1.74914	0.0802665	0.209708	chr6-160297204-160298662
393.405	0.566801	0.324056	1.74908	0.0802767	0.209731	chr7-98251771-98252714
40.9693	0.553402	0.316399	1.74906	0.0802802	0.209737	chr7-135241118-135242055
13.0921	0.658147	0.376293	1.74903	0.0802862	0.20975	chr18-67788470-67789459
65.6746	0.630733	0.360626	1.74899	0.0802922	0.209759	chr4-103097928-103098966
93.4593	0.563231	0.322051	1.74889	0.0803104	0.209793	chr9-105156906-105157848
21.4173	0.687004	0.392844	1.7488	0.080326	0.20982	chr9-131639884-131641005
26.5934	0.6361	0.363736	1.7488	0.0803262	0.20982	chr12-69523929-69524983
41.7366	0.662787	0.379	1.74878	0.0803289	0.20982	chr1-17661287-17662232
42.601	0.656674	0.375514	1.74873	0.0803372	0.209838	chr5-78638123-78639068
14.1222	0.672048	0.384311	1.74871	0.0803413	0.209842	chr2-10264080-10266158
283.262	0.615172	0.351786	1.74871	0.0803411	0.209842	chr11-65860173-65861119
31.9278	0.645404	0.369084	1.74866	0.0803492	0.20986	chr10-87605366-87606463
23.1878	0.709368	0.405668	1.74864	0.0803527	0.209866	chr22-47089870-47091447
18.383	0.586698	0.335523	1.74861	0.0803591	0.209879	chr1-104787738-104788755
31.669	0.60563	0.346353	1.74859	0.0803614	0.209882	chr6-53643143-53644126
202.438	0.605604	0.346346	1.74855	0.080368	0.209896	chr17-41647654-41649150
21.73	0.559512	0.319996	1.7485	0.0803782	0.209915	chr6-73353519-73354491
11.2637	0.621462	0.355443	1.74841	0.0803924	0.209947	chr18-48039960-48041550
15.6918	0.606447	0.346857	1.74841	0.0803939	0.209947	chr19-10090944-10091799
23.2495	0.569611	0.325791	1.74839	0.0803961	0.209948	chr3-4820676-4821995
260.318	0.582404	0.333118	1.74834	0.0804049	0.209963	chr22-29837812-29838799
22.5727	0.584958	0.334584	1.74831	0.0804096	0.20997	chr14-25943590-25944604
32.727	0.601915	0.344289	1.74829	0.0804146	0.209979	chr11-32792566-32793572
21.2545	0.627911	0.359175	1.7482	0.0804288	0.210006	chr5-147416896-147417919
16.8413	0.580269	0.331931	1.74817	0.0804354	0.210021	chr10-98429102-98430356
17.9467	0.590471	0.337768	1.74816	0.0804371	0.210022	chr12-45852202-45853190
43.4413	0.583926	0.334027	1.74814	0.0804401	0.210026	chr12-10394277-10396384
13.8596	0.59397	0.339788	1.74806	0.0804538	0.210056	chr4-18158920-18159969
17.1684	0.650121	0.371916	1.74803	0.0804587	0.210065	chr11-122172513-122174078
17.9976	0.588081	0.336447	1.74791	0.0804793	0.210113	chr21-39913413-39914474
10.1215	0.609715	0.348829	1.74789	0.0804831	0.210115	chr9-92103193-92104433
14.4822	0.57863	0.331044	1.7479	0.0804817	0.210115	chr14-38973153-38974180
149.33	0.606514	0.347004	1.74786	0.0804883	0.21012	chr11-130434333-130435305
24.8724	0.659755	0.377473	1.74782	0.0804949	0.210128	chr19-709707-710969
62.8785	0.607993	0.347875	1.74773	0.0805102	0.210157	chr6-89970042-89971249
12.5972	0.593417	0.339543	1.74769	0.0805173	0.210164	chr12-90410559-90411580
78.1213	0.720859	0.41246	1.7477	0.0805152	0.210164	chr19-3407561-3408576
40.2276	0.61134	0.34981	1.74764	0.0805272	0.210181	chr20-38658611-38659667
21.6051	0.498588	0.285295	1.74762	0.0805295	0.210183	chr2-184662880-184663883
24.1654	0.664614	0.380311	1.74755	0.0805415	0.210201	chr17-3792233-3793205
15.3064	0.672688	0.384942	1.74751	0.0805494	0.210219	chr6-167789455-167790525
19.3315	0.601629	0.344282	1.74749	0.0805527	0.21022	chr2-2104255-2105161
9.87513	0.553647	0.316823	1.7475	0.0805514	0.21022	chr7-29000029-29001032
13.9033	0.591658	0.338579	1.74747	0.0805555	0.21022	chr7-77006396-77007459
428.194	0.581728	0.332898	1.74747	0.0805559	0.21022	chrX-52934503-52935580
519.089	0.578924	0.331301	1.74743	0.0805631	0.210232	chr2-207769469-207770438
25.024	0.563531	0.322491	1.74743	0.0805626	0.210232	chr4-57966893-57967898
31.8906	0.619821	0.354709	1.74741	0.0805668	0.210238	chr5-76983004-76984067
22.1199	0.605492	0.346525	1.74732	0.0805814	0.210267	chr4-159296737-159297708
45.5616	0.638664	0.365515	1.7473	0.0805857	0.210272	chr9-95349020-95350089
9.28315	0.653566	0.374058	1.74723	0.0805969	0.210291	chr5-3050783-3051787
19.6645	0.545404	0.312152	1.74724	0.0805958	0.210291	chr5-121108314-121109345
35.0535	0.734976	0.42067	1.74715	0.0806106	0.210317	chr11-3162146-3163107
40.9223	0.598609	0.342626	1.74712	0.0806168	0.21033	chr6-44626753-44627874
17.3484	0.64429	0.368778	1.74709	0.0806212	0.210338	chr7-122887223-122888031
122.32	0.572761	0.327847	1.74704	0.0806308	0.21036	chr14-74946099-74947010
18.2073	0.57163	0.327202	1.74702	0.080633	0.210363	chr2-183404288-183405342
10.1513	0.597696	0.342135	1.74696	0.0806447	0.210376	chr7-93028440-93029557
23.8826	0.630325	0.360808	1.74698	0.0806405	0.210376	chr13-77300203-77301631
12.3776	0.631995	0.361763	1.74699	0.0806396	0.210376	chrX-9593281-9594210
56.1237	0.578368	0.331091	1.74686	0.080662	0.21041	chr4-165255422-165256515
81.1337	0.675155	0.386505	1.74682	0.0806682	0.21041	chr5-132007531-132008506
42.7829	0.631139	0.361306	1.74683	0.0806673	0.21041	chr15-43872058-43873048
32.2838	0.599828	0.343391	1.74678	0.080676	0.210416	chr1-187688719-187689735
22.3557	0.676422	0.387241	1.74677	0.0806766	0.210416	chr7-81293723-81295524
43.3476	0.612586	0.350693	1.74679	0.0806742	0.210416	chr19-53889418-53890425
30.9556	0.607696	0.347901	1.74675	0.0806807	0.21042	chr2-134396427-134397296
16.4893	0.641085	0.367018	1.74674	0.0806826	0.210421	chr2-99640336-99641584
26.5877	0.584417	0.334588	1.74667	0.0806939	0.210433	chr16-50676626-50677814
66.8736	0.516254	0.295569	1.74665	0.0806985	0.210441	chr15-101578167-101579176
164.057	0.566219	0.324184	1.7466	0.0807073	0.21046	chr10-51073891-51075086
38.3894	0.665572	0.381087	1.74651	0.0807226	0.210484	chr2-71923659-71924593
8.78035	0.593886	0.340042	1.74651	0.0807224	0.210484	chr3-13763914-13764978
24.9726	0.659247	0.377465	1.74651	0.0807222	0.210484	chr12-113838161-113839610
16.8676	0.581682	0.333063	1.74646	0.0807303	0.210491	chr1-116980879-116982049
47.2199	0.574406	0.328895	1.74647	0.0807294	0.210491	chr11-124668865-124669867
43.089	0.536161	0.307002	1.74644	0.0807342	0.210495	chr6-128743738-128745006
23.9736	0.497738	0.285014	1.74636	0.0807479	0.210521	chr7-20190737-20191881
346.538	0.5813	0.332866	1.74635	0.0807505	0.210521	chr14-20970917-20971878
19.8905	0.566169	0.324201	1.74635	0.0807504	0.210521	chr17-66943904-66944862
265.979	0.742625	0.425241	1.74636	0.0807481	0.210521	chrX-41333826-41335220
288.925	0.59743	0.342113	1.74629	0.0807599	0.21054	chr17-42019565-42020531
10.8477	0.598197	0.342558	1.74626	0.0807652	0.210544	chr5-59385231-59386289
61.2472	0.731287	0.418778	1.74624	0.0807691	0.210551	chr7-43646258-43647146
170.832	0.589026	0.337323	1.74618	0.0807795	0.210568	chr11-65315308-65316192
171.308	0.588908	0.337258	1.74616	0.0807827	0.210573	chr11-64652742-64653784
16.2152	0.571386	0.327229	1.74614	0.0807873	0.210582	chr5-26366960-26368661
18.5742	0.623805	0.35726	1.74608	0.0807968	0.210601	chr8-122936656-122937781
10.4437	0.613079	0.351117	1.74608	0.0807968	0.210601	chr18-75041286-75042149
64.8267	0.59212	0.339128	1.74601	0.0808096	0.210621	chr6-56706669-56707831
280.707	0.586628	0.335981	1.74602	0.0808079	0.210621	chr7-66591714-66592680
91.4684	0.590099	0.337969	1.74601	0.0808084	0.210621	chr16-5091975-5092903
35.4888	0.527854	0.302328	1.74596	0.0808176	0.210635	chr2-77767083-77768264
134.729	0.571157	0.327134	1.74594	0.0808208	0.210641	chr6-107674974-107675973
61.028	0.564119	0.323114	1.74588	0.0808316	0.21065	chr1-67853381-67854324
68.7138	0.560078	0.320797	1.7459	0.0808286	0.21065	chr6-12233610-12234640
319.413	0.592655	0.339458	1.74589	0.0808301	0.21065	chr19-45496569-45497470
144.57	0.570832	0.326958	1.74589	0.0808302	0.21065	chr20-63069463-63070589
9.51905	0.595734	0.341231	1.74584	0.0808394	0.210654	chr4-46404653-46405610
154.638	0.570054	0.326521	1.74584	0.0808381	0.210654	chr12-12916037-12917009
11.4408	0.602739	0.345247	1.74582	0.0808422	0.210658	chr6-76531886-76532796
53.4833	0.616952	0.353394	1.74579	0.0808477	0.210662	chr6-15388817-15389997
39.3825	0.693941	0.397491	1.7458	0.0808453	0.210662	chr7-150787397-150788470
19.3149	0.644237	0.36903	1.74576	0.0808533	0.210671	chr8-37090314-37091464
48.5152	0.548416	0.314151	1.74571	0.0808616	0.210683	chr4-164937380-164938424
146.055	0.616257	0.35303	1.74562	0.0808766	0.210715	chr11-45803684-45804513
18.0734	0.576898	0.330489	1.74559	0.0808824	0.210727	chr13-57863935-57865607
257.646	0.584982	0.335121	1.74558	0.0808834	0.210727	chr15-74545794-74546746
85.2041	0.60745	0.347996	1.74556	0.0808867	0.210732	chr22-39967703-39969483
34.9687	0.691724	0.396281	1.74554	0.0808914	0.210733	chr14-95527026-95528142
63.2374	0.680244	0.389702	1.74555	0.0808895	0.210733	chr18-74284149-74285161
22.5962	0.541187	0.310049	1.74549	0.0808998	0.210749	chr3-95595201-95596159
42.3465	0.547341	0.313579	1.74547	0.0809037	0.210751	chr5-60509748-60511471
8.33147	0.634109	0.363296	1.74544	0.0809089	0.210757	chr8-130374675-130375589
14.1906	0.581822	0.333371	1.74527	0.0809383	0.210815	chr13-22641864-22642920
39.8742	0.636197	0.364526	1.74527	0.0809373	0.210815	chr15-41574880-41576065
65.4951	0.627814	0.359735	1.74521	0.080948	0.210827	chr9-19618591-19619923
369.574	0.589911	0.338023	1.74518	0.0809534	0.210838	chr10-121598031-121599004
38.9231	0.67932	0.389264	1.74514	0.0809604	0.210851	chr12-107027266-107028248
13.478	0.565728	0.324191	1.74505	0.0809767	0.210884	chr20-4618230-4619234
37.4832	0.612189	0.350823	1.74501	0.0809836	0.210891	chr2-121699357-121700816
10.816	0.561034	0.321508	1.74501	0.0809836	0.210891	chr11-6218288-6220049
14.0124	0.62126	0.356028	1.74498	0.0809891	0.210893	chr4-162492936-162493938
57.4135	0.570461	0.326916	1.74498	0.0809889	0.210893	chr9-123585916-123586991
34.9443	0.56732	0.325117	1.74497	0.0809904	0.210893	chr1-115807410-115808375
326.298	0.643081	0.368542	1.74494	0.0809961	0.210901	chr9-137025174-137026202
28.513	0.532618	0.305275	1.74471	0.0810348	0.210973	chr1-180508388-180509368
186.247	0.572054	0.327879	1.74471	0.0810347	0.210973	chr16-31033924-31034828
173.14	0.565371	0.324058	1.74466	0.081044	0.210989	chr1-78004349-78005304
11.7695	0.615615	0.352863	1.74463	0.0810499	0.210993	chr18-35746630-35747745
28.0053	0.657355	0.376794	1.7446	0.0810543	0.210999	chr5-58155302-58157637
9.301	0.6776	0.388416	1.74452	0.081068	0.211021	chr20-38770597-38772312
9.77701	0.649928	0.372561	1.74449	0.0810742	0.211034	chr4-176256416-176257586
25.7851	0.694569	0.398153	1.74447	0.0810763	0.211036	chr2-15779835-15780872
332.589	0.575495	0.329898	1.74447	0.0810776	0.211036	chr14-75069035-75070009
24.0499	0.548845	0.314624	1.74445	0.0810812	0.211039	chr5-25180790-25181836
108.149	0.602273	0.345255	1.74443	0.0810841	0.211043	chr6-1381403-1382449
117.279	0.581137	0.333147	1.74438	0.081092	0.211061	chr8-120123281-120124252
10.0096	0.657655	0.377019	1.74435	0.0810973	0.211071	chrX-106905317-106906759
155.415	0.663618	0.380449	1.7443	0.0811062	0.211084	chr1-206685508-206686567
27.7725	0.649089	0.37212	1.7443	0.0811071	0.211084	chr2-231103823-231104781
27.7729	0.615291	0.352746	1.74429	0.0811092	0.211086	chr5-72280411-72281412
45.9356	0.60866	0.348953	1.74425	0.0811163	0.211095	chr4-170022027-170023096
36.2336	0.587709	0.336939	1.74426	0.0811138	0.211095	chr7-4688993-4690673
9.28054	0.621968	0.356584	1.74424	0.0811173	0.211095	chr14-88269835-88270820
10.2277	0.635916	0.364578	1.74425	0.0811152	0.211095	chr15-98796678-98797594
10.851	0.587714	0.336952	1.74421	0.0811231	0.211106	chr10-61376534-61377514
10.0085	0.61524	0.352749	1.74413	0.0811366	0.211138	chr5-93065604-93066639
16.2315	0.667636	0.382801	1.74408	0.0811447	0.211153	chr6-43993862-43994903
73.4224	0.596829	0.342202	1.74408	0.0811447	0.211153	chr14-89921819-89922905
18.5618	0.663004	0.380153	1.74404	0.0811514	0.211164	chr19-28947661-28948837
24.5407	0.613438	0.351765	1.74389	0.081179	0.211223	chr6-168239036-168240088
254.764	0.59243	0.339727	1.74384	0.081187	0.211237	chr17-38853290-38854264
15.2326	0.620842	0.356035	1.74377	0.0811999	0.211265	chr11-19806968-19807959
48.4875	0.565177	0.324114	1.74376	0.0812014	0.211265	chr13-30334728-30335785
11.0363	0.66204	0.379698	1.7436	0.0812294	0.211322	chr14-20372979-20374029
251.371	0.615659	0.353107	1.74355	0.081238	0.211338	chr1-204506110-204507309
60.5344	0.561679	0.322153	1.74352	0.0812432	0.211339	chr1-75991274-75992332
88.7907	0.652138	0.374033	1.74353	0.0812412	0.211339	chr4-141636386-141637338
132.19	0.550948	0.315999	1.74351	0.0812444	0.211339	chr8-40054665-40055708
58.4153	0.570625	0.327293	1.74347	0.0812513	0.211347	chr4-38061817-38062653
85.9439	0.583425	0.334664	1.74332	0.0812785	0.211398	chr9-34500177-34501115
223.062	0.591427	0.339259	1.74329	0.0812828	0.211403	chr8-143281255-143282225
61.3478	0.577206	0.331105	1.74327	0.0812864	0.211409	chr2-64447649-64448634
27.0909	0.547085	0.313832	1.74324	0.0812919	0.21142	chr2-140467908-140468861
311.11	0.616074	0.353433	1.74311	0.0813139	0.211468	chr1-153626714-153628854
289.934	0.589768	0.338344	1.7431	0.0813156	0.211469	chr16-28879490-28880455
34.5353	0.622432	0.357091	1.74306	0.0813226	0.211484	chr6-53363137-53364099
29.3828	0.740201	0.424691	1.74292	0.0813482	0.211533	chr5-173016012-173017128
20.4896	0.617883	0.354524	1.74285	0.0813596	0.211551	chr4-128415346-128417473
31.5851	0.598417	0.343386	1.74269	0.0813874	0.211602	chr3-24773548-24774464
16.3723	0.5841	0.335172	1.74269	0.0813879	0.211602	chr8-121250319-121251370
16.8911	0.64838	0.372056	1.74269	0.0813873	0.211602	chr9-729200-730223
22.0088	0.51904	0.29784	1.74268	0.0813897	0.211604	chr17-28997596-28998539
44.0688	0.629337	0.361145	1.74261	0.0814012	0.211624	chr8-117980230-117981470
39.2807	0.65751	0.377319	1.74258	0.0814064	0.211629	chr19-42065309-42066647
305.419	0.602217	0.345587	1.74259	0.0814048	0.211629	chr19-53196543-53197491
33.4674	0.523391	0.300367	1.74251	0.0814201	0.211657	chr1-71429196-71430054
217.789	0.581348	0.33364	1.74244	0.0814314	0.211678	chr16-30075510-30076540
40.6667	0.559598	0.321168	1.74239	0.0814411	0.211693	chr2-16104777-16106258
9.03136	0.641561	0.368209	1.74238	0.0814416	0.211693	chr4-57174956-57176338
18.8165	0.634952	0.364423	1.74235	0.0814476	0.211703	chrX-24561707-24562662
19.0072	0.61545	0.353234	1.74233	0.0814509	0.211705	chr3-176920247-176921350
25.5372	0.575093	0.330078	1.7423	0.0814564	0.21171	chr5-5375228-5376695
19.3713	0.66193	0.379918	1.7423	0.0814565	0.21171	chr13-23418500-23419571
8.12222	0.597232	0.342791	1.74226	0.0814627	0.211719	chr11-83713339-83714315
13.9605	0.631552	0.362514	1.74215	0.0814828	0.211768	chr1-53094234-53095304
8.48126	0.624981	0.358745	1.74213	0.0814853	0.21177	chr8-33754854-33756048
26.9562	0.646949	0.371356	1.74213	0.0814859	0.21177	chr12-130125406-130126706
142.389	0.592603	0.340165	1.74211	0.0814898	0.211772	chr2-96507739-96508727
104.237	0.616725	0.354011	1.74211	0.0814895	0.211772	chr11-126929079-126931206
25.1866	0.585499	0.33609	1.74209	0.081492	0.211773	chr5-35692735-35693745
150.083	0.598963	0.343824	1.74207	0.0814969	0.211782	chr1-44594855-44595811
8.28359	0.660644	0.379237	1.74203	0.0815024	0.211793	chr5-59042283-59043292
18.0131	0.594149	0.34108	1.74197	0.0815145	0.211815	chr16-80390791-80391868
15.0248	0.599448	0.344144	1.74185	0.0815343	0.211854	chr5-29548017-29548983
14.7601	0.584067	0.335327	1.74178	0.0815465	0.211879	chr6-77172210-77173295
92.5816	0.568723	0.326528	1.74173	0.0815559	0.211897	chr5-151742526-151743485
99.9054	0.603011	0.346236	1.74162	0.081575	0.211934	chr7-44565239-44566177
152.282	0.734071	0.421534	1.74143	0.0816087	0.212008	chr18-61333099-61334630
50.1269	0.599756	0.344413	1.74139	0.0816161	0.212021	chr11-122115388-122116326
50.7726	0.62656	0.35981	1.74137	0.0816195	0.212027	chr2-68122169-68123057
8.39974	0.60751	0.348884	1.7413	0.0816312	0.212054	chr4-2634577-2635531
98.8533	0.579839	0.332995	1.74128	0.0816341	0.212058	chr19-47436345-47437313
225.239	0.583527	0.335122	1.74124	0.081642	0.212069	chr16-27268337-27269299
78.6307	0.581559	0.333994	1.74123	0.0816437	0.21207	chr17-16520810-16521866
14.5564	0.649981	0.373303	1.74116	0.0816554	0.212094	chr18-78779748-78780930
8.23679	0.640066	0.367612	1.74114	0.0816586	0.212099	chr7-54111748-54112900
25.3602	0.529967	0.304382	1.74112	0.081662	0.212101	chr6-88629717-88630695
73.5981	0.627478	0.36039	1.74111	0.0816647	0.212102	chr21-46392645-46395279
19.4582	0.628222	0.36084	1.741	0.0816837	0.212139	chr13-73782403-73783333
95.4104	0.571051	0.328019	1.74091	0.0816998	0.212167	chr1-168342318-168343308
12.6543	0.594667	0.341585	1.7409	0.0817009	0.212167	chr4-151352232-151353367
11.3324	0.608037	0.349271	1.74087	0.0817059	0.212177	chr6-89736085-89737156
12.122	0.597856	0.343427	1.74085	0.0817091	0.212182	chr6-146850153-146851222
125.569	0.567734	0.32613	1.74082	0.0817146	0.21219	chr5-135190996-135191982
14.3094	0.628827	0.361228	1.7408	0.0817178	0.212192	chr13-80262138-80263497
26.3039	0.615311	0.353472	1.74076	0.0817249	0.212204	chr5-43745454-43747438
20.2861	0.60359	0.34675	1.74071	0.0817349	0.212223	chr9-76860659-76861590
330.141	0.597803	0.343427	1.7407	0.0817362	0.212224	chr19-11558785-11559775
42.429	0.634847	0.364714	1.74067	0.0817415	0.212231	chr3-53250900-53251971
15.9105	0.609164	0.349976	1.74059	0.0817558	0.212265	chr6-84026200-84027177
62.3615	0.656156	0.376977	1.74057	0.0817582	0.212268	chr1-201610614-201611653
24.6024	0.603618	0.346796	1.74056	0.0817611	0.212272	chr4-186149469-186150519
33.0769	0.615664	0.353728	1.7405	0.081771	0.212285	chr4-17641571-17642628
11.2563	0.647253	0.371889	1.74045	0.0817805	0.212303	chr3-63096068-63097086
26.1076	0.643082	0.369493	1.74045	0.0817806	0.212303	chr18-31555569-31556544
62.0418	0.567268	0.325938	1.74042	0.0817861	0.21231	chr10-86321263-86322277
34.1539	0.628528	0.361138	1.74041	0.0817869	0.21231	chr12-20696141-20697054
11.6825	0.587322	0.337471	1.74036	0.0817952	0.212319	chr21-18748031-18749068
46.4905	0.58103	0.333859	1.74035	0.0817982	0.21232	chr2-200274306-200275310
48.4726	0.629058	0.361469	1.74028	0.0818096	0.212336	chr8-119566289-119567501
212.886	0.638021	0.366625	1.74026	0.081814	0.212341	chr12-47777638-47778599
21.0658	0.652424	0.374909	1.74022	0.0818206	0.212349	chr9-93579729-93580671
14.1362	0.639265	0.36735	1.74021	0.0818224	0.212351	chr4-10028350-10029291
17.4441	0.604027	0.347103	1.7402	0.0818241	0.212352	chr12-82774145-82775130
158.792	0.558765	0.3211	1.74016	0.0818311	0.212367	chr14-91896975-91897959
22.5326	0.618958	0.355692	1.74015	0.0818325	0.212367	chr14-44657308-44658463
32.7732	0.712607	0.409513	1.74013	0.0818358	0.212369	chr5-157540721-157541705
27.6909	0.554645	0.318737	1.74014	0.0818349	0.212369	chr6-170238021-170239093
23.4257	0.636202	0.36561	1.74011	0.0818396	0.212376	chr5-20633180-20635064
12.7086	0.600325	0.345	1.74007	0.0818467	0.212391	chr13-62211978-62212955
22.6064	0.611366	0.351357	1.74001	0.081857	0.212411	chr3-183564263-183565331
54.9133	0.671245	0.385772	1.74	0.0818586	0.212411	chr15-67167880-67168943
240.62	0.59468	0.341772	1.73999	0.0818607	0.212411	chr19-19515716-19516677
36.5691	0.716352	0.41171	1.73995	0.0818686	0.212425	chr1-46448011-46448982
141.478	0.593606	0.341167	1.73993	0.0818715	0.21243	chr14-23068639-23069606
56.7781	0.672064	0.386279	1.73984	0.0818868	0.212457	chr8-142621625-142622540
12.9094	0.580426	0.333613	1.73982	0.0818906	0.21246	chr7-153748745-153749738
19.7393	0.512707	0.294689	1.73982	0.08189	0.21246	chr14-26276391-26277366
19.6955	0.560503	0.32217	1.73977	0.0818987	0.212461	chr4-136635881-136636914
43.1137	0.680722	0.391264	1.7398	0.0818934	0.212461	chr6-148381093-148383099
141.249	0.717717	0.412529	1.7398	0.0818946	0.212461	chr10-71396168-71397266
23.9802	0.598693	0.34412	1.73978	0.0818976	0.212461	chr12-15522288-15523243
35.2014	0.66234	0.380712	1.73974	0.0819048	0.212471	chr2-23835731-23837750
8.06243	0.567873	0.326419	1.73971	0.0819104	0.212479	chr10-129352856-129353777
30.0472	0.527932	0.303473	1.73964	0.0819226	0.212507	chr3-66398287-66399210
304.834	0.613585	0.352716	1.7396	0.0819291	0.212514	chr2-241271593-241273231
16.072	0.640351	0.368112	1.73955	0.0819376	0.212523	chr3-33121390-33122585
8.37274	0.62212	0.357633	1.73955	0.0819388	0.212523	chr4-168672852-168673919
51.8289	0.609322	0.350289	1.73949	0.0819493	0.212538	chr17-69522981-69524011
67.2403	0.585367	0.336523	1.73946	0.0819545	0.212542	chr13-27829643-27830695
114.292	0.592391	0.340566	1.73943	0.0819593	0.212548	chr14-67526374-67527324
10.4512	0.675795	0.388528	1.73937	0.0819691	0.21256	chr14-100526427-100527311
10.4119	0.608887	0.350074	1.73931	0.0819806	0.212587	chr18-7977208-7978303
16.9643	0.663364	0.381405	1.73927	0.0819879	0.212596	chr5-59547504-59548455
30.1377	0.610014	0.350751	1.73916	0.0820058	0.212639	chr4-14831328-14832426
253.893	0.587146	0.337609	1.73913	0.0820115	0.212644	chr19-16184897-16185836
39.5738	0.660918	0.380032	1.73911	0.0820151	0.21265	chr20-37726992-37729046
84.4586	0.568082	0.326654	1.7391	0.0820178	0.212652	chr4-87542980-87544697
32.3641	0.656066	0.377249	1.73908	0.0820212	0.212656	chr14-35999124-36000178
11.197	0.579618	0.333292	1.73907	0.0820227	0.212657	chr11-131509752-131510592
18.7463	0.582529	0.334976	1.73902	0.0820316	0.212674	chr17-55769892-55771695
33.8206	0.55374	0.318442	1.73891	0.0820513	0.212715	chr11-41221921-41222975
36.6307	0.609872	0.350729	1.73887	0.082058	0.212719	chr3-150773466-150775518
9.21195	0.640037	0.368084	1.73883	0.0820642	0.212729	chr13-27125451-27126392
22.3681	0.620039	0.356589	1.7388	0.0820691	0.212739	chr3-160719431-160720536
13.2483	0.600061	0.345103	1.73879	0.082072	0.212743	chr12-85206142-85207285
11.86	0.639019	0.367517	1.73875	0.0820794	0.212752	chr3-101755429-101756589
28.7536	0.609136	0.35033	1.73875	0.0820786	0.212752	chr7-50767107-50768128
18.5878	0.628309	0.361357	1.73875	0.0820792	0.212752	chr19-2823516-2824587
26.0711	0.552469	0.317746	1.73872	0.0820849	0.21276	chr5-5302926-5303969
41.5969	0.555708	0.319616	1.73867	0.082092	0.212767	chr5-111278572-111279607
10.7365	0.575764	0.331153	1.73867	0.0820933	0.212767	chr6-73900466-73901793
199.021	0.565085	0.325012	1.73866	0.0820948	0.212767	chr17-61863026-61864032
11.4222	0.614459	0.353419	1.73861	0.0821032	0.212782	chr11-124209785-124210793
164.91	0.616019	0.354316	1.73861	0.0821027	0.212782	chr17-8125265-8126196
38.6119	0.618272	0.355621	1.73857	0.0821102	0.212794	chr1-86773980-86774944
14.6388	0.611208	0.351577	1.73848	0.0821268	0.212824	chr2-58340671-58341655
14.7794	0.666229	0.383225	1.73848	0.082126	0.212824	chr4-185261688-185262597
29.2956	0.536633	0.308684	1.73845	0.082131	0.212828	chr15-35145081-35146079
60.4056	0.675727	0.388726	1.73831	0.0821561	0.212877	chr22-49664262-49665323
59.4276	0.590994	0.340006	1.73819	0.0821779	0.212911	chr1-63316673-63317858
32.3677	0.565409	0.325293	1.73815	0.0821843	0.212924	chr12-74293535-74294659
10.2899	0.651904	0.375072	1.73807	0.0821977	0.212949	chr12-53254831-53256221
63.0186	0.608249	0.349965	1.73803	0.0822061	0.212965	chr2-101741734-101742803
21.2159	0.629999	0.362478	1.73803	0.0822051	0.212965	chr12-125024759-125025847
24.8084	0.621361	0.357512	1.73801	0.0822086	0.212968	chr12-106427994-106429427
49.5615	0.659744	0.379615	1.73793	0.0822236	0.21299	chr6-163187033-163188062
74.2986	0.576108	0.331499	1.73789	0.0822309	0.213	chr11-59537051-59538070
100.298	0.610729	0.351425	1.73787	0.0822346	0.213006	chr1-156294998-156296078
384.088	0.553089	0.318262	1.73784	0.0822393	0.213012	chr10-91220236-91221157
67.2447	0.584901	0.336581	1.73777	0.0822508	0.213032	chr16-50839599-50840582
10.2143	0.576646	0.331834	1.73775	0.0822541	0.213034	chr9-81507119-81508099
98.2494	0.599034	0.344724	1.73772	0.0822597	0.213042	chr2-172233780-172235589
98.3483	0.558076	0.321153	1.73772	0.0822595	0.213042	chr7-105652086-105653020
477.13	0.560016	0.322275	1.7377	0.0822642	0.213045	chr2-24076031-24077079
10.064	0.601594	0.346205	1.73768	0.0822673	0.213045	chr3-107492952-107493936
117.717	0.549914	0.316463	1.73769	0.0822651	0.213045	chr4-146636685-146637667
25.7496	0.61337	0.352984	1.73767	0.0822684	0.213045	chr6-143177623-143178600
42.3085	0.686126	0.394858	1.73766	0.0822716	0.21305	chr3-20048085-20049337
88.8245	0.613751	0.353224	1.73757	0.0822874	0.213085	chr3-58577081-58578033
19.549	0.636386	0.366254	1.73756	0.082289	0.213085	chr3-99023344-99024333
36.4192	0.529248	0.304595	1.73755	0.0822901	0.213085	chr21-26850871-26851890
39.0277	0.692031	0.398286	1.73752	0.0822947	0.213094	chr7-131688833-131689867
19.1543	0.57852	0.332958	1.73751	0.0822967	0.213096	chr4-163753340-163754362
207.404	0.579832	0.333715	1.73751	0.082298	0.213096	chr7-103344205-103345156
48.7646	0.565759	0.325623	1.73747	0.0823047	0.213105	chr8-69341344-69342485
272.965	0.567588	0.326678	1.73746	0.0823068	0.213105	chr19-35869208-35870292
43.767	0.543568	0.312859	1.73742	0.0823132	0.213109	chr4-183073111-183074172
14.2005	0.663716	0.382012	1.73742	0.082313	0.213109	chr6-35497807-35498778
215.517	0.586686	0.337688	1.73736	0.0823236	0.213119	chr9-96383105-96384065
10.4876	0.633033	0.364365	1.73736	0.0823233	0.213119	chr13-102775165-102776011
19.291	0.647664	0.372787	1.73736	0.0823244	0.213119	chr14-98594253-98595541
109.935	0.753624	0.433793	1.73729	0.0823362	0.21314	chr4-145179198-145180002
84.8784	0.596876	0.343572	1.73726	0.0823406	0.213141	chr1-149390150-149391237
47.0323	0.612113	0.352341	1.73728	0.0823382	0.213141	chr2-25521691-25522701
59.7904	0.495844	0.285416	1.73727	0.0823401	0.213141	chr5-100793613-100795282
30.9164	0.704555	0.405562	1.73723	0.0823466	0.213151	chr11-33704348-33705368
26.7023	0.649288	0.373751	1.73722	0.0823479	0.213151	chr3-110903990-110905349
20.2422	0.632003	0.363804	1.73721	0.0823509	0.213155	chr4-165336534-165337628
42.9325	0.546389	0.314534	1.73714	0.0823626	0.213179	chr10-89950479-89952803
37.5479	0.602027	0.346568	1.73711	0.0823672	0.213188	chr9-6548368-6549985
14.2845	0.656761	0.378083	1.73708	0.0823725	0.213194	chr16-79165151-79166151
83.8815	0.777506	0.447639	1.73691	0.0824038	0.213266	chr10-125001065-125002206
248.216	0.584309	0.336416	1.73687	0.0824105	0.213277	chr3-185282474-185283453
37.2486	0.68685	0.395464	1.73682	0.0824188	0.213292	chr14-23575406-23576577
8.65105	0.609376	0.350866	1.73677	0.0824269	0.21331	chr18-5062982-5063960
105.993	0.737206	0.424476	1.73674	0.0824324	0.213321	chr9-121282214-121283234
209.412	0.59116	0.340396	1.73668	0.0824432	0.213338	chr7-100450201-100451200
34.053	0.577316	0.33244	1.7366	0.0824571	0.213362	chr2-120498460-120499507
19.3352	0.700832	0.403568	1.73659	0.0824593	0.213362	chr5-132781774-132782731
9.85381	0.645362	0.37162	1.73662	0.0824546	0.213362	chr7-41008008-41009013
13.7152	0.643363	0.370487	1.73653	0.0824698	0.213376	chr7-132210398-132211494
21.0415	0.57432	0.330731	1.73652	0.0824724	0.213379	chr8-90097537-90098897
370.992	0.559466	0.322191	1.73644	0.0824861	0.213406	chr5-140638956-140639921
69.5602	0.67266	0.387379	1.73644	0.0824866	0.213406	chr8-48396397-48397469
118.948	0.614135	0.353689	1.73637	0.0824985	0.213434	chr1-155093593-155094690
15.2228	0.628996	0.362255	1.73633	0.0825049	0.213441	chr8-93435113-93437070
23.2727	0.71438	0.411443	1.73628	0.0825145	0.213462	chr6-11218531-11219504
28.7045	0.653171	0.376198	1.73625	0.0825205	0.213471	chr10-93751604-93752543
39.2546	0.681291	0.392398	1.73623	0.082524	0.213477	chr19-38024984-38025999
13.3623	0.636556	0.366645	1.73616	0.0825347	0.213492	chr2-240217180-240218208
13.1052	0.642838	0.370266	1.73615	0.082537	0.213494	chr7-80201154-80202468
8.0576	0.568545	0.327488	1.73608	0.08255	0.213522	chr10-74988632-74989633
12.3321	0.63082	0.363362	1.73606	0.0825526	0.213525	chr3-96338650-96339626
27.2233	0.544835	0.313844	1.736	0.0825631	0.213543	chr7-15304680-15305831
10.7762	0.577278	0.332544	1.73595	0.0825733	0.21356	chr18-14459808-14460840
48.3001	0.635447	0.366059	1.73591	0.0825794	0.213566	chr7-48109806-48110787
58.1684	0.617853	0.355942	1.73582	0.0825952	0.2136	chr2-188293502-188294464
25.0399	0.675295	0.389048	1.73576	0.082606	0.213615	chr11-44587179-44588184
26.3564	0.490616	0.282651	1.73577	0.082605	0.213615	chr13-86791892-86792947
25.3696	0.564798	0.325411	1.73565	0.0826264	0.213656	chr15-80179485-80180533
15.6594	0.651242	0.375221	1.73562	0.0826309	0.213663	chr4-132343812-132345502
16.3959	0.59788	0.344484	1.73558	0.0826378	0.213675	chr8-87183777-87184852
21.8972	0.605967	0.349151	1.73554	0.0826444	0.213687	chr10-22812162-22813967
48.2186	0.613312	0.353388	1.73552	0.0826488	0.213693	chr19-5403764-5404723
128.837	0.644989	0.371642	1.73551	0.0826504	0.213694	chr1-54121257-54122236
11.8395	0.711763	0.410124	1.73548	0.0826554	0.213704	chr7-5354340-5355346
32.8962	0.565661	0.32594	1.73547	0.0826569	0.213705	chr8-30205916-30207148
106.897	0.644393	0.371321	1.73541	0.0826685	0.213719	chr2-209476346-209477307
11.2018	0.664215	0.382745	1.7354	0.0826705	0.21372	chr2-29278617-29279569
35.9921	0.548498	0.31607	1.73537	0.0826754	0.21373	chr5-26569054-26570191
8.18772	0.544773	0.313931	1.73533	0.0826827	0.213742	chr1-43766002-43767400
227.652	0.5816	0.335189	1.73514	0.0827165	0.213813	chr20-37289203-37290180
338.579	0.566922	0.326733	1.73512	0.0827194	0.213814	chr14-24429582-24430561
84.0546	0.575617	0.331752	1.73508	0.0827263	0.213826	chr15-100917701-100918643
12.596	0.656537	0.378395	1.73506	0.0827304	0.213833	chr11-119762207-119763585
10.8599	0.648411	0.373723	1.73501	0.0827395	0.21385	chr7-12871491-12872903
187.127	0.555714	0.3203	1.73498	0.0827446	0.21386	chr1-201450631-201451649
88.6215	0.593725	0.342214	1.73495	0.0827498	0.21387	chr4-40836893-40837970
161.158	0.605273	0.348896	1.73482	0.0827724	0.213919	chr19-13116206-13117210
15.2788	0.610787	0.35208	1.73479	0.0827775	0.213929	chr8-58378494-58379590
11.7812	0.638798	0.368249	1.73469	0.0827957	0.21396	chr7-157605722-157606714
63.4765	0.627906	0.361969	1.7347	0.0827946	0.21396	chr14-64510786-64511773
41.7686	0.534756	0.308286	1.73461	0.0828094	0.213989	chr1-220097360-220098348
81.9684	0.641648	0.369912	1.7346	0.0828117	0.213992	chrX-55489128-55490326
33.6218	0.605069	0.348833	1.73455	0.0828205	0.214001	chrX-9533417-9534348
18.0493	0.522118	0.30101	1.73456	0.0828195	0.214001	chrX-48828928-48830130
21.142	0.657861	0.379294	1.73444	0.0828407	0.214047	chr2-235765029-235765931
39.5807	0.583842	0.336623	1.73441	0.0828455	0.214054	chr1-62841377-62842286
16.1208	0.662741	0.382114	1.73441	0.0828459	0.214054	chr4-182820177-182821148
23.9147	0.550816	0.317591	1.73435	0.0828555	0.214076	chr3-66651111-66652238
8.66467	0.616016	0.355191	1.73432	0.082861	0.214086	chr4-124013704-124014756
37.1447	0.619972	0.357474	1.73431	0.0828626	0.214087	chr7-6620766-6622667
214.892	0.578361	0.333494	1.73425	0.0828746	0.214115	chr17-42561579-42562586
29.8587	0.568427	0.327768	1.73424	0.0828762	0.214115	chrX-140765659-140766652
30.3072	0.657118	0.378919	1.73419	0.0828842	0.214125	chr7-149733065-149734108
19.3372	0.545135	0.314357	1.73413	0.0828954	0.214146	chr3-82939647-82940668
32.5381	0.718361	0.414249	1.73413	0.0828951	0.214146	chr8-127928208-127929395
13.7171	0.61037	0.351985	1.73408	0.0829036	0.214158	chr8-50873691-50874822
77.3869	0.630214	0.36343	1.73407	0.0829052	0.214159	chr8-71556113-71557128
79.677	0.669302	0.385994	1.73397	0.0829231	0.214202	chr11-119584945-119585903
11.9225	0.658717	0.379917	1.73384	0.0829463	0.214252	chr18-35132424-35133287
9.53084	0.54786	0.315999	1.73374	0.082964	0.214276	chr7-18082051-18083065
162.941	0.595971	0.343749	1.73374	0.0829644	0.214276	chr20-41339675-41341756
81.5115	0.581996	0.335693	1.73371	0.0829688	0.214281	chr12-49775938-49776982
27.2691	0.576503	0.332524	1.73372	0.0829681	0.214281	chr13-43484130-43485534
14.8068	0.611563	0.352752	1.73369	0.0829731	0.214284	chr5-82605216-82606284
9.44319	0.646603	0.372963	1.73369	0.0829726	0.214284	chr15-27797374-27798447
156.478	0.596204	0.343894	1.73369	0.0829737	0.214284	chr17-42798222-42799201
17.1073	0.70304	0.405544	1.73357	0.0829936	0.214325	chr1-177173083-177174186
10.2669	0.584117	0.336945	1.73357	0.0829947	0.214325	chr9-103103814-103104705
70.3058	0.575638	0.332053	1.73357	0.0829939	0.214325	chr11-113305475-113306474
11.9668	0.599216	0.345659	1.73355	0.0829986	0.214329	chr5-168670820-168671822
13.3757	0.618913	0.357023	1.73354	0.0830003	0.21433	chr1-167651161-167652211
182.383	0.678354	0.391323	1.73349	0.0830089	0.214345	chr22-38242291-38244000
83.3911	0.536977	0.309779	1.73342	0.0830209	0.21437	chr10-64040980-64042420
112.083	0.56717	0.327201	1.7334	0.0830244	0.214371	chr7-73308228-73309235
11.5794	0.671195	0.387213	1.7334	0.0830251	0.214371	chr10-26585700-26586732
25.9104	0.526873	0.30396	1.73336	0.0830315	0.214384	chr4-172377263-172378311
12.7966	0.646177	0.372813	1.73325	0.0830515	0.214425	chr14-55954830-55955819
64.3873	0.583403	0.336602	1.73321	0.0830581	0.214437	chr2-174546477-174547574
52.0299	0.592586	0.34191	1.73316	0.0830665	0.214452	chr10-74207670-74208741
28.7701	0.632899	0.365175	1.73314	0.0830706	0.21446	chr18-24656058-24658219
60.6984	0.614356	0.354479	1.73312	0.0830739	0.214462	chr8-101276917-101278267
43.5754	0.601349	0.346985	1.73307	0.083083	0.214482	chr21-33380267-33381266
29.8314	0.638873	0.36865	1.73301	0.0830946	0.214504	chr9-62860743-62861823
26.4555	0.619907	0.357711	1.73298	0.0830986	0.214509	chr2-105236567-105237641
58.3426	0.589896	0.340395	1.73297	0.0831002	0.21451	chr7-74964100-74965040
105.986	0.543055	0.31337	1.73295	0.0831043	0.214517	chr4-153084791-153085785
13.4584	0.665022	0.383762	1.7329	0.0831128	0.214535	chr14-81626574-81627642
12.0174	0.701928	0.405078	1.73282	0.0831269	0.214562	chr2-109222436-109223936
15.5945	0.629432	0.363252	1.73277	0.0831368	0.214582	chr5-109251976-109252975
15.2593	0.661413	0.381718	1.73273	0.0831442	0.214588	chr4-101118700-101119733
12.0845	0.499297	0.288162	1.7327	0.0831498	0.214599	chr12-120693496-120694531
9.58275	0.607073	0.350376	1.73263	0.0831613	0.214611	chr2-184017993-184019009
19.6474	0.513433	0.296331	1.73263	0.0831606	0.214611	chr4-121479380-121480474
38.4621	0.55185	0.318502	1.73264	0.0831596	0.214611	chr7-86926321-86927352
29.2463	0.593141	0.342336	1.73263	0.083162	0.214611	chr12-89238312-89239270
69.8602	0.611796	0.353099	1.73265	0.0831583	0.214611	chr19-30406224-30407232
24.1852	0.595783	0.343868	1.7326	0.0831675	0.214622	chr7-128872440-128873841
21.0442	0.606904	0.35032	1.73243	0.0831978	0.214684	chr22-39720881-39721892
295.26	0.58068	0.335187	1.73241	0.0832009	0.214689	chr19-16197366-16198345
20.1109	0.698263	0.403069	1.73237	0.0832085	0.214702	chr2-9096410-9097783
69.0128	0.580881	0.335332	1.73226	0.0832278	0.214735	chr22-22110660-22111672
20.2798	0.4994	0.288297	1.73224	0.0832303	0.214739	chr3-157501597-157502433
101.726	0.567021	0.327336	1.73223	0.0832327	0.214742	chr5-175729437-175730390
30.1387	0.546595	0.315566	1.73211	0.083254	0.214787	chr7-102741930-102742899
17.577	0.641328	0.370269	1.73206	0.0832632	0.214803	chr11-57698476-57699471
21.2517	0.628316	0.36276	1.73204	0.083266	0.214805	chr3-60045698-60046705
15.0849	0.574304	0.331579	1.73203	0.0832687	0.214808	chr6-117014438-117015480
16.9121	0.655531	0.378503	1.73191	0.0832904	0.214845	chr1-180158352-180159353
17.3777	0.595756	0.343988	1.73191	0.0832897	0.214845	chr5-96866344-96867381
32.2812	0.564977	0.326232	1.73183	0.083304	0.214864	chr4-109557064-109558577
14.9814	0.648001	0.374207	1.73167	0.0833327	0.214925	chr4-156205123-156206155
56.5025	0.58817	0.339666	1.73161	0.0833425	0.214947	chr12-6074711-6075964
75.0234	0.583391	0.336918	1.73155	0.0833532	0.214962	chr15-49235304-49236291
39.8538	0.572935	0.330884	1.73153	0.0833572	0.214964	chr1-229855913-229856943
15.2586	0.656886	0.379367	1.73153	0.0833565	0.214964	chr2-70921975-70923212
12.3242	0.61546	0.355445	1.73152	0.0833589	0.214964	chr15-94855902-94856860
109.312	0.598425	0.345616	1.73147	0.0833673	0.214982	chr11-469499-470518
33.4975	0.644726	0.372361	1.73145	0.083371	0.214984	chr2-109187761-109189497
23.9577	0.531115	0.30675	1.73142	0.0833761	0.214985	chr7-41459279-41460382
11.3531	0.601678	0.347514	1.73138	0.0833845	0.215003	chr18-72526575-72528509
42.7687	0.586375	0.338683	1.73134	0.0833916	0.215014	chr2-21889817-21890905
31.9073	0.626367	0.361783	1.73133	0.0833925	0.215014	chr10-100881815-100883725
395.677	0.583446	0.33699	1.73134	0.0833904	0.215014	chr17-5191421-5192392
17.9811	0.565008	0.326346	1.73131	0.0833959	0.215014	chr1-199057958-199058931
11.1161	0.59621	0.34437	1.73131	0.0833967	0.215014	chr8-74022799-74023794
37.0799	0.574926	0.332079	1.73129	0.0833998	0.215017	chr4-156723827-156724852
19.3467	0.74547	0.430595	1.73126	0.0834059	0.21502	chr9-15293478-15294594
21.4217	0.621311	0.358876	1.73127	0.0834038	0.21502	chr12-55796737-55797753
38.4995	0.58299	0.336752	1.73121	0.0834136	0.21503	chr14-67166141-67167198
21.2018	0.643763	0.371855	1.73122	0.0834122	0.21503	chr22-20312495-20313464
56.7064	0.584575	0.337672	1.73119	0.0834174	0.215036	chr16-56487737-56488758
14.9993	0.65408	0.377823	1.73118	0.0834198	0.215039	chr3-108236493-108237599
20.4965	0.625562	0.361357	1.73115	0.0834258	0.21505	chr6-53670591-53671811
157.285	0.607048	0.350663	1.73114	0.0834265	0.21505	chr20-47383713-47384718
11.3858	0.537454	0.310467	1.73112	0.0834312	0.215057	chrX-43015747-43016713
61.6855	0.560987	0.324079	1.73102	0.0834488	0.215094	chr14-102986471-102987627
22.7197	0.58808	0.339739	1.73097	0.0834564	0.215109	chr3-73009922-73010925
64.3727	0.5795	0.334802	1.73087	0.0834746	0.215142	chr7-131068947-131069915
13.5858	0.651572	0.376441	1.73087	0.0834744	0.215142	chr10-42543418-42544461
23.0546	0.621031	0.358803	1.73084	0.0834801	0.215148	chr4-169250693-169251962
11.926	0.52561	0.303679	1.73081	0.083486	0.215148	chr5-35703091-35704086
12.865	0.580534	0.335411	1.73081	0.0834848	0.215148	chr7-17602213-17603430
48.8557	0.574084	0.331683	1.73082	0.0834842	0.215148	chr16-23301766-23302883
24.6555	0.663096	0.383109	1.73083	0.0834824	0.215148	chrX-13693127-13694228
89.6826	0.603203	0.348525	1.73073	0.0834996	0.215177	chr3-56996897-56999014
100.494	0.573503	0.331365	1.73073	0.0834996	0.215177	chr3-57169793-57170763
29.2095	0.664264	0.38381	1.73071	0.0835035	0.215184	chr12-113369019-113370082
135.662	0.604998	0.349568	1.7307	0.0835054	0.215185	chr19-12796220-12797187
22.2093	0.671071	0.387755	1.73065	0.0835133	0.215199	chr6-17907359-17908470
10.115	0.580143	0.335223	1.73062	0.0835201	0.215208	chr3-101821251-101822257
9.17742	0.654741	0.378328	1.73061	0.0835205	0.215208	chr3-133211274-133212320
45.8993	0.68631	0.396574	1.7306	0.0835237	0.215213	chr16-90010698-90012421
10.2731	0.588178	0.33988	1.73055	0.0835325	0.215227	chr16-11420531-11421545
91.6304	0.552833	0.319467	1.73048	0.0835441	0.215249	chr5-126538805-126539823
31.5394	0.554107	0.320206	1.73047	0.0835464	0.215249	chr4-42481868-42484218
18.4497	0.554544	0.320464	1.73044	0.0835516	0.215252	chr3-77825172-77826299
9.71912	0.638989	0.369262	1.73045	0.0835503	0.215252	chr11-70489942-70490830
279.954	0.567214	0.327793	1.7304	0.0835588	0.215268	chr6-26285119-26286101
9.57031	0.630899	0.36461	1.73034	0.0835701	0.215284	chr6-53436375-53437235
42.5411	0.529166	0.305816	1.73034	0.0835697	0.215284	chrX-110853374-110854324
10.5276	0.627144	0.362467	1.73021	0.0835931	0.215336	chr14-29880043-29881010
18.3672	0.618982	0.357758	1.73017	0.0836	0.215345	chr2-239359295-239360136
61.5258	0.652555	0.377179	1.73009	0.0836135	0.215364	chr1-114154487-114155606
10.8636	0.640524	0.370225	1.73009	0.0836137	0.215364	chr2-69296508-69297652
122.306	0.601453	0.347656	1.73002	0.0836262	0.215386	chr17-44708264-44709345
8.72788	0.483351	0.279394	1.73	0.0836302	0.215393	chr1-164713384-164714217
157.895	0.599129	0.346322	1.72998	0.0836345	0.215401	chr11-355512-356604
78.2997	0.566832	0.327668	1.7299	0.0836484	0.215424	chr2-119702639-119703513
8.35473	0.601678	0.347811	1.7299	0.0836483	0.215424	chr3-125418032-125419011
9.69333	0.670055	0.387347	1.72986	0.0836555	0.215438	chr10-49090268-49091255
15.3471	0.662479	0.382969	1.72985	0.0836566	0.215438	chr16-78147590-78148624
8.67056	0.568754	0.328798	1.72979	0.0836671	0.215449	chr2-218854706-218856081
351.56	0.580967	0.335867	1.72976	0.083674	0.215451	chr1-19209815-19210758
24.5036	0.590445	0.341345	1.72976	0.083673	0.215451	chr12-26012487-26013493
10.001	0.637381	0.368479	1.72976	0.0836725	0.215451	chr15-63280880-63282004
21.4167	0.587017	0.339365	1.72975	0.0836742	0.215451	chr18-77315765-77316720
65.8875	0.582776	0.336924	1.72969	0.0836851	0.215469	chr16-54653972-54655905
253.739	0.668823	0.386682	1.72965	0.0836932	0.215477	chr1-11907468-11908493
401.211	0.572537	0.331019	1.72962	0.0836982	0.215484	chr1-156728218-156729222
101.04	0.717804	0.415012	1.7296	0.0837025	0.215488	chr9-36817655-36819577
8.54214	0.603017	0.348646	1.7296	0.083702	0.215488	chr18-36200659-36201700
15.7293	0.567496	0.32812	1.72954	0.083713	0.215508	chr18-29883614-29884630
55.6236	0.57658	0.333383	1.72948	0.0837224	0.215526	chr18-8987997-8988960
28.5448	0.574535	0.332206	1.72945	0.0837277	0.215537	chr11-17760110-17761149
39.4106	0.631308	0.365038	1.72943	0.0837316	0.215544	chr13-95354427-95355544
12.0528	0.623425	0.360487	1.7294	0.0837383	0.215558	chr4-61594414-61596245
15.2059	0.561899	0.324919	1.72935	0.0837461	0.215567	chr6-21609571-21610625
49.9314	0.563309	0.325733	1.72936	0.0837453	0.215567	chr6-90392902-90394065
37.3676	0.644441	0.372662	1.72929	0.083757	0.21559	chr1-109993591-109995313
25.4729	0.60658	0.350772	1.72927	0.0837608	0.215593	chr4-84803849-84804825
255.114	0.576404	0.333333	1.72921	0.0837713	0.215613	chr17-7851417-7852371
50.2299	0.557348	0.322334	1.7291	0.0837913	0.215649	chr2-133765472-133766473
14.7579	0.550044	0.318109	1.72911	0.0837901	0.215649	chr14-31559719-31560596
8.67096	0.7008	0.405301	1.72909	0.0837937	0.215652	chr4-127784132-127785057
9.46815	0.626453	0.362309	1.72906	0.0837988	0.215657	chr7-27895095-27896225
85.0192	0.559457	0.323564	1.72905	0.0838006	0.215657	chr7-134779089-134780087
376.918	0.607226	0.351201	1.729	0.0838096	0.215672	chr6-26157558-26158592
38.1506	0.492409	0.284801	1.72896	0.0838164	0.215681	chr18-71189237-71190222
135.251	0.607	0.351081	1.72894	0.0838192	0.215685	chr19-20424283-20425323
25.0353	0.573172	0.331533	1.72886	0.0838348	0.215714	chr2-16895-17920
107.874	0.605104	0.350003	1.72885	0.0838358	0.215714	chr19-48390229-48391082
11.4673	0.661407	0.382568	1.72886	0.0838341	0.215714	chrX-13694518-13695510
23.5451	0.619761	0.358494	1.72879	0.0838468	0.215736	chr2-18584054-18585174
31.05	0.558131	0.322852	1.72875	0.0838532	0.215746	chr8-27658303-27659607
142.06	0.566519	0.327703	1.72875	0.083853	0.215746	chr17-21279712-21280669
78.3182	0.604364	0.3496	1.72873	0.0838573	0.21575	chr6-17583890-17584870
69.0476	0.559304	0.323547	1.72866	0.0838692	0.21577	chr11-20163079-20164232
8.06552	0.606114	0.350626	1.72866	0.0838693	0.21577	chr13-24339999-24341107
60.4821	0.570464	0.330004	1.72866	0.0838701	0.21577	chr13-67036419-67037415
64.544	0.719443	0.416204	1.72858	0.0838839	0.215783	chr5-154446511-154447463
59.8199	0.588307	0.340338	1.72859	0.0838817	0.215783	chr9-128803770-128804736
16.0747	0.723425	0.418511	1.72857	0.0838865	0.215783	chr14-95481211-95482172
22.9027	0.604412	0.349673	1.7285	0.0838978	0.215799	chr2-14341022-14342818
151.898	0.604602	0.349783	1.72851	0.0838973	0.215799	chr15-98850651-98851547
14.892	0.617962	0.357523	1.72846	0.0839064	0.215815	chr1-198827074-198828122
76.5429	0.58736	0.33983	1.72839	0.0839178	0.215828	chr20-47663464-47664468
10.2655	0.595304	0.34443	1.72837	0.0839211	0.215833	chr4-131063713-131064673
31.8728	0.642541	0.371779	1.72829	0.0839369	0.215861	chr11-109938907-109939886
79.9206	0.594642	0.344071	1.72825	0.0839431	0.215874	chr10-73592-74603
16.1368	0.664449	0.384486	1.72815	0.0839612	0.215904	chr21-40639694-40641640
29.0643	0.52042	0.301145	1.72814	0.0839634	0.215905	chr5-147563772-147564728
22.7026	0.583882	0.337876	1.7281	0.0839708	0.215915	chr10-111081574-111082774
24.4905	0.567553	0.328464	1.7279	0.0840065	0.215988	chr2-129827067-129828071
15.6998	0.627833	0.363354	1.72788	0.0840093	0.215992	chr3-101386363-101388526
21.2208	0.509597	0.29493	1.72786	0.0840136	0.216	chr13-58711551-58712677
53.9358	0.624192	0.36126	1.72782	0.0840204	0.21601	chr8-124923627-124925367
366.383	0.578991	0.335101	1.72781	0.0840216	0.21601	chr17-8138456-8139455
170.004	0.580183	0.335788	1.72782	0.0840196	0.21601	chr22-37538496-37539464
87.6353	0.738845	0.427625	1.72779	0.0840264	0.216014	chr9-129026030-129027077
8.67539	0.668313	0.386819	1.72771	0.0840394	0.216033	chr7-150846274-150847280
128.387	0.571173	0.330596	1.72771	0.084041	0.216034	chr10-96720013-96721113
364.152	0.56372	0.326298	1.72762	0.0840561	0.216068	chr1-170074153-170075137
26.9197	0.541653	0.313527	1.72761	0.0840581	0.216068	chr12-15917702-15918742
7.99694	0.61673	0.356991	1.72758	0.0840634	0.216077	chr2-174712780-174713763
16.2591	0.624011	0.361212	1.72755	0.0840695	0.216088	chr14-78154412-78155455
18.5594	0.627935	0.36349	1.72752	0.084075	0.216096	chr2-12934991-12937143
11.4989	0.68258	0.395149	1.7274	0.0840958	0.216143	chr2-1617516-1619112
288.921	0.576951	0.334001	1.72739	0.0840972	0.216143	chr17-81702903-81703903
12.0398	0.601545	0.348237	1.7274	0.0840962	0.216143	chr18-245089-245988
100.88	0.760618	0.440355	1.72728	0.0841165	0.216181	chr1-9593210-9594193
52.9748	0.577796	0.334512	1.72728	0.0841172	0.216181	chr13-45308973-45310009
24.7949	0.614203	0.355604	1.72721	0.0841299	0.216201	chr18-22815971-22817361
20.6589	0.627834	0.363502	1.72718	0.0841345	0.21621	chr12-52533637-52534626
34.9109	0.600025	0.347411	1.72713	0.0841436	0.21623	chr8-68809761-68811866
198.161	0.566854	0.328206	1.72713	0.0841448	0.21623	chr20-30376660-30377677
74.5797	0.658999	0.38157	1.72707	0.0841548	0.216249	chr3-64213668-64214654
225.268	0.629033	0.364226	1.72704	0.0841601	0.216256	chr6-36680049-36680997
20.3129	0.572583	0.331546	1.72701	0.0841666	0.216267	chr5-20974246-20975766
47.8938	0.592375	0.343009	1.727	0.0841684	0.216267	chr7-6854561-6855871
63.3331	0.637862	0.369347	1.727	0.084168	0.216267	chr22-35349347-35350182
10.9611	0.596981	0.345687	1.72694	0.0841782	0.216277	chr13-60726952-60728670
25.0911	0.601352	0.348225	1.72691	0.0841839	0.216287	chr3-120028256-120030269
14.8576	0.585353	0.338964	1.72689	0.0841883	0.216287	chr4-133240166-133241138
104.211	0.570853	0.330569	1.72688	0.0841885	0.216287	chr5-154610124-154611159
66.7657	0.681913	0.394876	1.7269	0.0841852	0.216287	chr9-133978865-133979923
10.3348	0.600758	0.347911	1.72676	0.0842108	0.216321	chr4-17411592-17412524
12.5152	0.591371	0.342486	1.7267	0.084221	0.216341	chr3-148754574-148755546
8.55109	0.687845	0.398386	1.72658	0.0842435	0.216384	chr8-127638731-127639917
38.0725	0.693522	0.401675	1.72657	0.0842442	0.216384	chr21-37674940-37675894
143.865	0.556362	0.322243	1.72653	0.0842521	0.216392	chr4-3321197-3322608
117.778	0.577458	0.33446	1.72654	0.0842507	0.216392	chr8-142815928-142816989
72.8557	0.721934	0.418147	1.72651	0.0842562	0.216399	chr6-109453342-109455180
13.9132	0.53463	0.309686	1.72636	0.0842822	0.216448	chr14-53117189-53118184
85.7097	0.652912	0.378202	1.72636	0.0842828	0.216448	chr16-73172004-73173174
12.4131	0.623483	0.361157	1.72635	0.0842851	0.21645	chr12-7036816-7037851
20.7622	0.571555	0.33108	1.72633	0.0842875	0.216453	chr1-74037598-74038593
43.2125	0.552195	0.319868	1.72632	0.08429	0.216453	chr11-32438720-32439778
15.0549	0.595327	0.344857	1.7263	0.0842938	0.216456	chr6-106519487-106520523
8.49117	0.481753	0.279073	1.72626	0.0843004	0.21647	chr9-80147625-80148653
21.1849	0.655728	0.379857	1.72625	0.0843026	0.21647	chr22-36236654-36238158
15.3196	0.612482	0.354813	1.72621	0.084309	0.216476	chr4-136848058-136849436
20.4067	0.546647	0.316684	1.72616	0.0843189	0.216498	chr12-96327237-96328351
11.6406	0.674417	0.390735	1.72602	0.0843432	0.216547	chr12-109751754-109752857
19.1282	0.644955	0.373682	1.72595	0.0843569	0.21656	chr1-66176791-66177748
39.4839	0.561038	0.325061	1.72595	0.0843568	0.21656	chr5-154241976-154243083
123.502	0.60232	0.348976	1.72596	0.0843544	0.21656	chr10-125047801-125048754
34.7419	0.615838	0.356805	1.72598	0.0843513	0.21656	chr21-35696955-35697955
13.1136	0.603211	0.349498	1.72593	0.0843593	0.216563	chr8-35419058-35420165
25.7364	0.564148	0.326878	1.72586	0.0843717	0.216585	chr3-111076460-111077409
8.34981	0.623737	0.361405	1.72587	0.0843708	0.216585	chr7-80190800-80191867
121.679	0.630279	0.365204	1.72583	0.0843782	0.216598	chr12-121794827-121795598
107.796	0.57945	0.335764	1.72577	0.0843897	0.216622	chr1-55039183-55041395
50.2665	0.613755	0.355642	1.72576	0.0843899	0.216622	chr5-11527646-11529969
10.0482	0.684814	0.396826	1.72573	0.0843961	0.216634	chr7-47600012-47601460
28.1874	0.62868	0.364302	1.72571	0.0843992	0.216636	chr7-80181129-80182147
26.5233	0.508055	0.294409	1.72568	0.0844058	0.216646	chr5-9707251-9708237
30.8521	0.642184	0.372141	1.72565	0.0844109	0.216649	chr2-204222141-204224493
8.90211	0.610199	0.353605	1.72565	0.0844097	0.216649	chr8-61622074-61623198
26.2648	0.597092	0.346017	1.72562	0.0844167	0.216661	chr10-80924023-80924995
19.5277	0.656837	0.380651	1.72556	0.0844261	0.216679	chr17-1936349-1938190
39.2399	0.610371	0.353731	1.72552	0.0844333	0.216694	chr6-83514541-83516799
15.4145	0.605475	0.350896	1.72551	0.0844352	0.216694	chr3-62567008-62568022
26.5272	0.643722	0.373067	1.72548	0.0844401	0.216702	chr1-62962128-62963828
18.8582	0.549216	0.3183	1.72546	0.084444	0.216708	chr20-33002032-33003277
310.135	0.569469	0.330043	1.72544	0.0844487	0.216714	chr1-6244777-6246259
17.0099	0.591379	0.342749	1.7254	0.0844555	0.216717	chr4-151250392-151251402
48.6652	0.702188	0.40697	1.72541	0.0844541	0.216717	chr7-95476639-95477548
12.2283	0.635936	0.368574	1.7254	0.0844563	0.216717	chr13-22976563-22977559
22.8225	0.59499	0.344838	1.72542	0.0844518	0.216717	chr13-24230145-24231180
12.3384	0.640887	0.371452	1.72536	0.0844629	0.216727	chr4-120137572-120138549
8.60218	0.590934	0.342499	1.72536	0.0844626	0.216727	chr4-185276441-185277403
11.0152	0.596676	0.345836	1.72531	0.0844711	0.216737	chr4-73801820-73803344
12.2332	0.605941	0.351207	1.72531	0.0844718	0.216737	chr11-89531475-89532527
33.5545	0.64445	0.373537	1.72527	0.0844795	0.216747	chr12-23757317-23758260
92.537	0.564615	0.327262	1.72527	0.0844784	0.216747	chr17-50851712-50852763
53.2999	0.631223	0.365881	1.72521	0.0844894	0.216769	chr1-22676572-22677622
241.245	0.556926	0.322821	1.72519	0.0844938	0.216777	chr6-143536611-143537635
14.6767	0.705569	0.409032	1.72497	0.0845321	0.216847	chr3-53823243-53825520
27.1575	0.5656	0.327887	1.72498	0.0845304	0.216847	chr8-74344013-74345289
11.8846	0.700257	0.405953	1.72497	0.0845323	0.216847	chr15-89318499-89319575
28.3519	0.544343	0.315588	1.72485	0.0845538	0.216882	chr15-79376121-79377161
8.22681	0.601278	0.348598	1.72485	0.0845551	0.216883	chr10-113128579-113129678
10.1585	0.601399	0.348671	1.72484	0.0845571	0.216884	chr10-26647436-26648432
9.31976	0.619665	0.359263	1.72482	0.0845595	0.216887	chr1-85685355-85686327
301.013	0.571438	0.331315	1.72476	0.0845709	0.216897	chr5-138212882-138213893
21.1252	0.61605	0.357176	1.72478	0.0845676	0.216897	chr15-43137544-43138527
20.0444	0.72368	0.41958	1.72477	0.0845686	0.216897	chr22-24808951-24809852
16.6976	0.587247	0.340486	1.72473	0.0845755	0.216902	chr4-103420317-103421333
242.236	0.583446	0.338287	1.72471	0.0845803	0.216908	chr15-68559290-68560305
26.5362	0.609806	0.353584	1.72464	0.0845921	0.216929	chr17-69511008-69511991
38.7706	0.579357	0.335935	1.72461	0.0845977	0.216937	chr20-49052075-49053082
105.064	0.567616	0.329151	1.72449	0.08462	0.216978	chr8-79612600-79613668
25.3992	0.498347	0.288992	1.72443	0.0846301	0.216987	chr4-63942469-63943477
17.7235	0.477975	0.277176	1.72445	0.0846273	0.216987	chr12-128715225-128716146
259.867	0.573138	0.332359	1.72446	0.0846254	0.216987	chr20-45791463-45792403
150.049	0.563595	0.326828	1.72444	0.0846289	0.216987	chrX-46446691-46447642
12.577	0.656408	0.38066	1.7244	0.0846365	0.216997	chr14-77856587-77857487
62.4816	0.587919	0.340941	1.7244	0.0846354	0.216997	chr18-49188575-49191036
140.555	0.548907	0.318326	1.72436	0.0846436	0.217012	chr9-88537381-88538419
24.3605	0.605633	0.351227	1.72433	0.0846475	0.217015	chr20-8043459-8044452
370.326	0.581461	0.337212	1.72432	0.0846501	0.217016	chr19-49443220-49444129
14.1754	0.627103	0.363691	1.72428	0.0846578	0.217029	chr11-57920328-57921318
79.3871	0.579888	0.336311	1.72426	0.0846605	0.217032	chr6-28258843-28259995
69.92	0.771285	0.447327	1.72421	0.08467	0.21705	chr17-78237184-78238081
29.8722	0.624012	0.361915	1.7242	0.0846723	0.217053	chr14-23264724-23265693
13.6475	0.638143	0.370117	1.72417	0.0846776	0.21706	chr18-70916044-70917078
128.395	0.615935	0.35725	1.7241	0.0846896	0.217087	chr11-62443977-62445028
14.2226	0.499423	0.289674	1.72409	0.0846922	0.21709	chr4-164117245-164118290
317.259	0.573334	0.332558	1.72401	0.0847058	0.217119	chr19-1875706-1876725
14.7674	0.668333	0.387688	1.72389	0.0847271	0.21716	chr3-169813743-169814780
415.912	0.580277	0.336607	1.7239	0.0847261	0.21716	chr15-70763075-70764039
103.116	0.553741	0.321219	1.72387	0.0847306	0.217163	chr5-157670927-157671922
61.7455	0.581413	0.337278	1.72384	0.0847367	0.217172	chr15-57041145-57042918
97.2496	0.572021	0.331833	1.72382	0.0847398	0.217174	chr4-82462086-82463048
9.42574	0.57429	0.33315	1.72382	0.084741	0.217174	chr14-22547172-22548080
78.1825	0.601465	0.348919	1.72379	0.084745	0.217177	chr22-36350587-36351657
28.3908	0.487215	0.282656	1.7237	0.0847612	0.217212	chr14-20790141-20791217
9.32994	0.617647	0.358338	1.72365	0.0847719	0.217233	chr9-87011488-87013182
260.762	0.584008	0.338828	1.72361	0.0847777	0.217245	chr19-50431368-50432345
14.8818	0.554833	0.321914	1.72354	0.0847901	0.21727	chr15-36591587-36592631
44.2334	0.634404	0.368094	1.72349	0.0848006	0.217293	chr5-113692479-113693610
20.3132	0.51645	0.299662	1.72345	0.084808	0.217303	chr2-23107045-23108007
11.1442	0.651571	0.378067	1.72343	0.0848116	0.217306	chr4-101280396-101281534
44.8592	0.596652	0.346209	1.72339	0.0848187	0.217311	chr5-161543996-161544973
19.3627	0.533048	0.30931	1.72334	0.0848266	0.217313	chr4-165295855-165296869
15.5018	0.586763	0.340484	1.72332	0.0848306	0.217318	chr8-113025291-113026360
9.95873	0.640766	0.371824	1.7233	0.0848335	0.217319	chr2-174620540-174622046
18.4665	0.667647	0.387421	1.72331	0.0848325	0.217319	chr2-207086788-207087819
10.7873	0.597719	0.34686	1.72323	0.0848474	0.217345	chr2-166510882-166511941
61.3665	0.705107	0.409201	1.72313	0.0848651	0.217371	chr19-4356887-4358456
95.1673	0.561838	0.326061	1.72311	0.0848689	0.217374	chr5-73233267-73234287
17.1075	0.598904	0.347571	1.72311	0.0848685	0.217374	chr14-67280409-67281495
16.4905	0.622159	0.361088	1.72301	0.0848865	0.21741	chr19-53873461-53874527
61.1985	0.545837	0.316807	1.72293	0.0849008	0.217436	chr2-54906318-54907413
175.082	0.564067	0.327397	1.72289	0.0849092	0.217442	chr4-102345175-102345984
10.0846	0.600812	0.348725	1.72288	0.0849096	0.217442	chr11-107569676-107570708
135.213	0.689588	0.400258	1.72286	0.0849142	0.217451	chr5-93578912-93580405
23.4021	0.55637	0.322941	1.72282	0.0849203	0.21746	chr13-61485979-61487035
59.8321	0.576365	0.334552	1.72279	0.0849258	0.217467	chr6-137115399-137118222
96.9705	0.570704	0.331265	1.7228	0.0849245	0.217467	chr6-166714583-166715814
116.263	0.599306	0.347875	1.72276	0.0849314	0.217472	chr2-44951936-44952852
10.3621	0.49238	0.285811	1.72275	0.0849341	0.217474	chr18-57267111-57268014
14.0057	0.648082	0.376201	1.7227	0.0849427	0.217485	chr20-23396708-23397738
32.3864	0.631768	0.366746	1.72263	0.0849547	0.217506	chr10-44233142-44234209
306.462	0.581941	0.33782	1.72263	0.0849547	0.217506	chr19-52527074-52528090
11.943	0.543301	0.3154	1.72258	0.0849645	0.217528	chr5-128966114-128967010
223.832	0.720562	0.418315	1.72253	0.0849728	0.217546	chr5-139658867-139660718
20.5415	0.603558	0.350393	1.72252	0.0849761	0.21755	chr11-130197283-130198305
120.552	0.655	0.380259	1.72251	0.0849771	0.21755	chr22-38455545-38456585
39.0713	0.59787	0.347101	1.72247	0.0849844	0.217563	chr5-173574875-173575931
82.1438	0.636153	0.369328	1.72246	0.0849861	0.217563	chr6-169141538-169142695
13.1322	0.600394	0.348567	1.72246	0.0849854	0.217563	chr7-149054772-149055782
46.6591	0.682875	0.396461	1.72243	0.0849919	0.217575	chr10-630504-631600
396.97	0.571792	0.331999	1.72227	0.0850204	0.217642	chr5-138352282-138353331
57.0105	0.586995	0.34083	1.72225	0.0850241	0.217645	chr5-32092890-32093854
8.59619	0.61517	0.357199	1.72221	0.0850323	0.217649	chr2-24215905-24217518
11.3369	0.586259	0.340411	1.72221	0.0850317	0.217649	chr8-108598971-108600037
13.4284	0.658024	0.382085	1.72219	0.0850349	0.217652	chr5-151295615-151296689
54.9269	0.655337	0.380569	1.72199	0.0850708	0.217712	chr1-204873209-204874839
9.93374	0.605834	0.351822	1.72199	0.085071	0.217712	chr13-44480629-44481739
28.8897	0.607088	0.352553	1.72198	0.0850739	0.217717	chr10-12513589-12514567
18.0161	0.606535	0.352243	1.72192	0.085084	0.217736	chr10-35533020-35534690
48.9087	0.588482	0.341766	1.72188	0.0850906	0.217749	chr2-42957386-42958498
15.7638	0.623196	0.361929	1.72188	0.0850922	0.21775	chr4-142338432-142341058
67.0582	0.60622	0.352082	1.72181	0.085103	0.217771	chr20-23606230-23607200
8.09264	0.581003	0.337454	1.72172	0.0851194	0.217807	chr20-12750200-12751234
51.2295	0.679267	0.394534	1.72169	0.0851252	0.217815	chr5-176613438-176614544
12.633	0.600998	0.349074	1.72169	0.0851249	0.217815	chr7-1005160-1006183
145.86	0.687765	0.399473	1.72168	0.0851273	0.217817	chr20-62352410-62353401
117.356	0.58721	0.341082	1.72161	0.0851402	0.217847	chr2-71882585-71883728
63.348	0.633114	0.367749	1.7216	0.0851429	0.217849	chr3-179980685-179982218
21.7179	0.521998	0.303206	1.72159	0.0851435	0.217849	chr7-83105625-83106616
95.1378	0.551713	0.320476	1.72154	0.0851526	0.217866	chr13-78595808-78596769
24.7501	0.650527	0.377885	1.72149	0.0851611	0.217884	chr10-46749506-46751395
19.6421	0.600556	0.34887	1.72143	0.085172	0.217906	chr5-77915304-77916360
130.419	0.60426	0.351033	1.72138	0.085182	0.217915	chr3-127574763-127575725
12.7275	0.593885	0.345017	1.72132	0.0851927	0.217929	chr1-9257333-9258347
18.8871	0.623896	0.362451	1.72133	0.0851917	0.217929	chr10-22641486-22642407
22.4495	0.578702	0.336209	1.72126	0.0852045	0.217953	chr8-69336329-69337300
137.356	0.63601	0.369523	1.72116	0.085221	0.217985	chr16-56298925-56299877
269.685	0.579823	0.336889	1.72111	0.0852305	0.218	chr1-11354942-11356270
151.954	0.575652	0.334464	1.72112	0.0852294	0.218	chr8-38769758-38770824
420.23	0.576487	0.334958	1.72107	0.0852381	0.218013	chr1-22451503-22452437
22.7339	0.615127	0.357412	1.72106	0.0852399	0.218013	chr6-71050906-71051892
30.314	0.55453	0.32221	1.72102	0.085247	0.218026	chr6-42922630-42924662
67.0196	0.692303	0.402266	1.72101	0.0852493	0.218028	chr1-17687316-17689078
66.5918	0.596932	0.346851	1.721	0.0852504	0.218028	chr9-92097736-92098702
20.9917	0.525255	0.305208	1.72097	0.0852557	0.218038	chr5-154874779-154875888
14.7977	0.560145	0.325495	1.7209	0.0852689	0.218059	chr3-816239-817360
35.8589	0.599884	0.348587	1.7209	0.0852689	0.218059	chrX-111099887-111100932
16.3569	0.592207	0.344132	1.72087	0.0852743	0.218066	chr6-64280332-64281338
67.124	0.568727	0.330493	1.72084	0.0852796	0.218071	chr20-64285508-64287324
96.1812	0.684408	0.397732	1.72078	0.0852912	0.218093	chr11-132125656-132127852
12.3319	0.671397	0.390183	1.72073	0.0853007	0.218111	chr10-96402405-96403517
15.7906	0.632346	0.367488	1.72072	0.085301	0.218111	chr12-103768736-103769940
138.787	0.550159	0.319738	1.72066	0.0853131	0.218136	chr5-156473951-156474936
96.4628	0.571904	0.332398	1.72054	0.0853346	0.218171	chr1-78490720-78492143
21.3048	0.56309	0.327276	1.72053	0.0853354	0.218171	chr5-42691288-42692267
10.9338	0.686241	0.398846	1.72056	0.0853298	0.218171	chr5-59125045-59126039
8.53468	0.617869	0.35911	1.72056	0.0853314	0.218171	chr7-88558450-88559517
105.038	0.495071	0.287741	1.72055	0.0853331	0.218171	chr12-74402382-74403572
36.4624	0.58905	0.34237	1.72051	0.08534	0.218175	chr18-76578688-76579765
39.3863	0.609074	0.354025	1.72043	0.0853551	0.218201	chr4-81757420-81758341
10.5568	0.538083	0.312777	1.72034	0.0853705	0.218224	chr15-36948651-36949640
33.8005	0.599712	0.348603	1.72033	0.0853731	0.218226	chr18-28157882-28158825
25.6496	0.619748	0.360251	1.72032	0.0853741	0.218226	chr18-77078388-77079448
56.1122	0.556759	0.323644	1.72028	0.0853811	0.218237	chr12-104108816-104109790
9.68507	0.61727	0.358817	1.72029	0.0853797	0.218237	chr15-40676593-40677629
106.556	0.571738	0.332358	1.72025	0.0853875	0.218248	chr10-38355702-38356702
38.9298	0.618426	0.359501	1.72023	0.0853898	0.21825	chr3-13932509-13933526
26.9653	0.640082	0.372104	1.72017	0.0854018	0.218261	chr5-177081553-177082560
150.408	0.574379	0.333909	1.72016	0.0854028	0.218261	chr8-100509711-100510793
9.40139	0.659059	0.383147	1.72012	0.0854103	0.218275	chr8-69321916-69323052
103.336	0.611859	0.355707	1.72012	0.0854108	0.218275	chr12-57852151-57853271
14.4884	0.558989	0.324975	1.7201	0.0854143	0.218277	chr2-186744618-186745653
24.877	0.633498	0.368293	1.72009	0.0854158	0.218278	chr8-140390218-140391418
20.007	0.598452	0.347922	1.72007	0.085419	0.218283	chrX-12318698-12319788
10.7057	0.609135	0.354143	1.72003	0.0854276	0.218301	chr3-159051685-159052666
34.0092	0.585434	0.340381	1.71994	0.0854441	0.218327	chr3-89585842-89587193
54.6026	0.684696	0.39811	1.71987	0.0854564	0.218349	chr19-4856148-4857132
42.7209	0.542202	0.315261	1.71985	0.0854598	0.218353	chr13-71878923-71879912
22.6522	0.70837	0.411881	1.71984	0.0854613	0.218353	chr22-17919260-17920801
22.3984	0.566634	0.329473	1.71982	0.0854656	0.218356	chr1-177277604-177279026
81.4426	0.580395	0.337486	1.71976	0.0854757	0.218372	chr16-56701754-56702767
63.6287	0.556325	0.323493	1.71974	0.0854791	0.218374	chr10-70549485-70550501
101.417	0.560197	0.325744	1.71974	0.0854788	0.218374	chrX-130339394-130340412
27.8066	0.668385	0.388664	1.7197	0.0854872	0.218382	chr6-135938451-135940058
12.4081	0.571306	0.332213	1.7197	0.0854872	0.218382	chr8-3571553-3572572
16.1487	0.664267	0.386283	1.71964	0.0854979	0.218399	chr1-36108593-36109622
59.6119	0.645146	0.375177	1.71957	0.0855097	0.218423	chr1-208169973-208170929
12.2868	0.638698	0.37143	1.71957	0.0855114	0.218424	chr1-220565197-220566126
119.621	0.60276	0.350541	1.71951	0.0855209	0.218435	chr19-44950974-44952117
15.7961	0.623918	0.362863	1.71943	0.0855357	0.21846	chr21-26019021-26020070
58.2736	0.603716	0.351123	1.71939	0.0855436	0.218477	chr2-69911662-69912619
15.429	0.606427	0.352704	1.71937	0.0855475	0.218477	chr4-86021304-86022307
78.8126	0.564309	0.328206	1.71937	0.0855463	0.218477	chr10-69644204-69645501
36.2648	0.608553	0.35394	1.71937	0.0855471	0.218477	chr13-50084762-50085798
8.81248	0.57627	0.335167	1.71935	0.0855505	0.218478	chr4-105371702-105372721
14.8827	0.611885	0.355885	1.71933	0.085554	0.21848	chr1-156540600-156541552
14.1478	0.486854	0.283173	1.71928	0.0855631	0.218494	chr8-6642213-6643175
177.307	0.605307	0.352079	1.71924	0.085571	0.218504	chr5-142685795-142686760
561.437	0.690471	0.401627	1.71918	0.085581	0.21852	chr5-176537199-176538282
12.9345	0.500528	0.291143	1.71918	0.0855808	0.21852	chr10-53991665-53992648
45.0794	0.614696	0.357557	1.71915	0.0855862	0.218529	chr5-134289245-134290192
52.2438	0.697369	0.405647	1.71915	0.0855871	0.218529	chr12-64625238-64626268
40.7105	0.554252	0.322409	1.71909	0.0855974	0.218541	chr2-182818728-182819679
18.9337	0.638451	0.371391	1.71908	0.0855994	0.218541	chr9-23341074-23342904
13.9552	0.598945	0.348404	1.71911	0.0855947	0.218541	chr12-90936198-90937254
52.7916	0.655852	0.381516	1.71907	0.0856017	0.218544	chr1-180975950-180977792
78.0225	0.54778	0.318656	1.71903	0.0856086	0.218555	chr6-70883981-70884995
10.6355	0.604281	0.351526	1.71902	0.0856105	0.218555	chr5-93397578-93398816
23.6927	0.671743	0.390772	1.71902	0.0856114	0.218555	chrX-152640711-152642565
11.1807	0.641014	0.372915	1.71893	0.0856276	0.21859	chr6-87935617-87936575
62.2459	0.7258	0.422248	1.7189	0.0856331	0.218597	chr11-34344825-34346929
10.9266	0.49511	0.288038	1.7189	0.0856324	0.218597	chr11-38899591-38900825
310.199	0.763413	0.444136	1.71887	0.0856376	0.218606	chr21-39313396-39314697
120.536	0.551099	0.320619	1.71886	0.0856396	0.218607	chrX-39575769-39576824
57.1057	0.581471	0.338318	1.71871	0.0856668	0.218656	chr4-137530943-137531921
34.3787	0.701104	0.407923	1.71872	0.0856659	0.218656	chr6-157879662-157881151
9.18462	0.590008	0.343279	1.71874	0.0856612	0.218656	chr9-11443132-11444053
32.7182	0.52515	0.305549	1.71871	0.0856675	0.218656	chr12-26017175-26018162
181.815	0.552315	0.321351	1.71873	0.0856637	0.218656	chr14-20609250-20610415
62.4884	0.571447	0.332513	1.71857	0.0856928	0.218697	chr5-22852760-22853762
48.2597	0.69077	0.401943	1.71858	0.0856914	0.218697	chr6-111788385-111790412
8.77996	0.59618	0.346904	1.71857	0.0856922	0.218697	chr18-6967624-6968671
33.8919	0.546352	0.317916	1.71854	0.0856984	0.218709	chr6-131199459-131200453
14.4615	0.584199	0.339946	1.7185	0.0857046	0.218714	chr3-106061127-106062721
120.224	0.589344	0.34294	1.7185	0.0857046	0.218714	chr11-36252968-36253967
26.6047	0.568875	0.33103	1.7185	0.0857056	0.218714	chr13-102317415-102318455
33.4422	0.623572	0.362856	1.71851	0.0857032	0.218714	chr19-32676102-32676991
14.0614	0.616973	0.359032	1.71844	0.0857171	0.218734	chrX-112800663-112801715
49.1386	0.522572	0.304107	1.71838	0.0857271	0.218756	chr4-73098802-73099872
60.896	0.632685	0.36819	1.71837	0.0857295	0.218756	chr16-68900988-68902993
140.932	0.679694	0.395553	1.71834	0.085735	0.218766	chr1-204357174-204358548
11.3248	0.609756	0.354866	1.71827	0.0857465	0.218789	chr9-30820857-30821949
66.4334	0.55573	0.323437	1.7182	0.0857598	0.218816	chr5-81506643-81507597
128.538	0.586864	0.341589	1.71804	0.0857887	0.21887	chr20-4249022-4250054
49.962	0.548193	0.319106	1.7179	0.0858144	0.218926	chr5-9156012-9156953
8.64358	0.604357	0.351813	1.71783	0.0858267	0.218948	chr2-218651517-218652534
325.648	0.56376	0.328179	1.71784	0.0858256	0.218948	chr22-30667415-30668386
11.6952	0.550537	0.320486	1.71782	0.0858299	0.21895	chr1-158256984-158257898
156.025	0.679007	0.395278	1.7178	0.0858336	0.21895	chr9-27527971-27528893
12.0353	0.594842	0.346282	1.71779	0.085834	0.21895	chr11-129298537-129299624
28.3198	0.572094	0.333049	1.71774	0.0858432	0.21896	chr20-30630755-30631936
16.933	0.64328	0.374506	1.71767	0.0858564	0.218987	chr20-59688343-59689772
29.123	0.593095	0.345303	1.7176	0.0858688	0.219016	chr3-82790090-82791783
13.7197	0.631525	0.367722	1.7174	0.0859065	0.219096	chr17-19466548-19467714
8.01885	0.645608	0.375926	1.71738	0.0859098	0.219098	chr2-34799260-34800279
10.9688	0.658529	0.383452	1.71737	0.0859118	0.219099	chr2-2751105-2752799
53.494	0.598861	0.348722	1.7173	0.0859239	0.219127	chr3-54836600-54837557
41.5036	0.612544	0.356697	1.71727	0.0859301	0.219136	chr13-112509732-112510800
71.8175	0.551746	0.321292	1.71727	0.0859296	0.219136	chr18-74485895-74486918
28.1765	0.46332	0.269806	1.71724	0.0859362	0.219145	chr8-61470575-61472239
10.8501	0.617274	0.35946	1.71723	0.0859379	0.219146	chr5-42627466-42628480
16.9065	0.53631	0.312317	1.7172	0.0859425	0.219151	chr14-29649827-29650859
31.3141	0.630737	0.367314	1.71716	0.0859503	0.219165	chr14-26400934-26402068
16.1319	0.547435	0.31881	1.71712	0.0859572	0.219179	chr18-21132162-21133154
47.4711	0.585593	0.341037	1.71709	0.085962	0.219186	chr18-80157443-80158393
18.5735	0.651369	0.379345	1.71709	0.0859626	0.219186	chr20-4977916-4979112
8.13669	0.61759	0.35968	1.71705	0.0859695	0.219198	chr2-162307785-162309833
81.1492	0.547808	0.319046	1.71702	0.0859757	0.219207	chr9-2559224-2560233
149.612	0.61725	0.359497	1.71698	0.0859823	0.21922	chr11-2532530-2533481
11.0305	0.628908	0.366298	1.71693	0.0859923	0.219239	chr17-66811311-66812653
18.7197	0.587474	0.342168	1.71692	0.0859945	0.219242	chr6-101283972-101285162
11.3415	0.635178	0.369963	1.71687	0.086003	0.219257	chr11-21485117-21486192
22.6748	0.587518	0.342222	1.71677	0.0860204	0.219298	chr5-84085295-84086514
105.43	0.678629	0.395306	1.71672	0.0860308	0.219321	chr11-72724859-72725877
79.3478	0.585107	0.340843	1.71664	0.0860442	0.219352	chr4-158170645-158171724
42.1961	0.641209	0.373536	1.71659	0.0860533	0.219353	chr5-127418990-127420262
43.4687	0.542433	0.315992	1.71661	0.0860513	0.219353	chr6-99119004-99120225
29.9976	0.583909	0.340152	1.71661	0.0860497	0.219353	chr15-38266089-38267106
87.4675	0.568781	0.331341	1.7166	0.0860518	0.219353	chr20-3115132-3116167
16.1739	0.67944	0.395816	1.71656	0.0860605	0.219361	chr20-59611181-59612043
11.2786	0.612372	0.356748	1.71654	0.0860632	0.219361	chr8-53194918-53195974
69.6307	0.700557	0.40812	1.71654	0.0860624	0.219361	chr22-48492131-48493106
33.571	0.589371	0.343356	1.7165	0.0860704	0.21937	chr8-126496769-126497806
18.3929	0.57839	0.336959	1.7165	0.08607	0.21937	chr12-21693485-21695411
32.9546	0.531093	0.309411	1.71647	0.0860768	0.219383	chr12-22692480-22693649
467.575	0.585666	0.341254	1.71621	0.0861228	0.219461	chr11-65013475-65014680
144.326	0.692874	0.403748	1.71611	0.0861425	0.219504	chr2-169361749-169362799
12.7753	0.680673	0.39664	1.7161	0.0861439	0.219504	chr13-41017024-41017880
18.7606	0.592939	0.345528	1.71604	0.0861548	0.219519	chr5-29737344-29738383
50.4794	0.630306	0.367317	1.71597	0.0861669	0.219537	chr4-139656673-139657608
110.237	0.571205	0.332875	1.71598	0.0861665	0.219537	chr14-44911774-44912825
21.4948	0.696366	0.405832	1.7159	0.0861808	0.219563	chr6-165183284-165185302
36.8344	0.55905	0.325817	1.71584	0.0861912	0.219579	chr1-216639813-216640856
40.6068	0.603436	0.351689	1.71582	0.0861942	0.21958	chr6-3643783-3645106
14.8459	0.673805	0.3927	1.71582	0.0861942	0.21958	chr19-40774819-40776151
75.6427	0.589521	0.34359	1.71577	0.0862042	0.219596	chr2-176079841-176081045
26.4809	0.707198	0.412179	1.71575	0.0862071	0.219597	chr21-36790272-36791327
197.922	0.569193	0.331747	1.71575	0.0862086	0.219597	chr7-127347428-127348374
11.118	0.5788	0.337352	1.71572	0.0862142	0.219605	chr12-109279138-109280148
31.0484	0.6381	0.371919	1.7157	0.0862177	0.219607	chr2-160365478-160366512
68.3021	0.624263	0.363853	1.7157	0.0862169	0.219607	chr15-92322587-92323601
321.742	0.625172	0.364388	1.71568	0.0862212	0.21961	chr16-720164-721625
95.1526	0.541332	0.315529	1.71564	0.0862287	0.21962	chr9-28024261-28025389
144.865	0.573137	0.334094	1.7155	0.0862536	0.219666	chr16-48622944-48623920
38.6977	0.623189	0.363272	1.71549	0.0862555	0.219668	chr10-59300888-59301968
33.6364	0.55671	0.324524	1.71547	0.0862594	0.219674	chr10-29512634-29513612
101.935	0.661626	0.385693	1.71542	0.0862684	0.219687	chr11-119663045-119664614
11.2907	0.598888	0.349125	1.7154	0.0862723	0.219688	chr1-80259806-80261157
182.773	0.566412	0.330196	1.71538	0.086275	0.219691	chr14-90576694-90578887
30.6325	0.582904	0.339813	1.71537	0.0862782	0.219693	chr2-129975016-129976174
17.1958	0.559847	0.326376	1.71534	0.0862827	0.219696	chr15-79384977-79386004
14.6192	0.562281	0.327802	1.7153	0.0862897	0.219704	chr12-18127836-18128903
30.598	0.54257	0.316314	1.71529	0.0862924	0.219706	chr13-94617171-94618119
22.6906	0.679704	0.396274	1.71524	0.0863016	0.219726	chr14-64800784-64802524
74.8425	0.567415	0.330824	1.71516	0.0863164	0.219744	chr9-97710334-97711376
14.1998	0.56509	0.32948	1.7151	0.0863273	0.219765	chr11-89208939-89209946
8.34426	0.599958	0.349823	1.71504	0.0863386	0.219788	chr8-85660935-85661859
44.223	0.613374	0.357644	1.71504	0.0863378	0.219788	chr13-24119440-24120562
21.9274	0.637497	0.371728	1.71496	0.086353	0.219818	chr4-186888914-186890676
164.996	0.58831	0.343048	1.71495	0.0863549	0.219819	chr1-26899892-26900900
25.4002	0.598831	0.349185	1.71494	0.0863561	0.219819	chr9-85611883-85612958
10.7804	0.617782	0.360247	1.71488	0.0863666	0.219839	chr4-100379370-100380407
27.0417	0.611369	0.356529	1.71478	0.0863854	0.219877	chr2-196849618-196850559
30.8235	0.558248	0.325549	1.71479	0.0863841	0.219877	chr12-59732626-59733843
22.1175	0.5983	0.348911	1.71476	0.0863884	0.219878	chrX-110416737-110417655
297.435	0.565025	0.329511	1.71474	0.0863929	0.219886	chr6-136249902-136250865
58.375	0.571434	0.333264	1.71466	0.086408	0.219908	chr9-120477159-120478097
17.4617	0.640262	0.373406	1.71465	0.086409	0.219908	chr11-78170025-78170970
143.459	0.546473	0.318704	1.71468	0.0864047	0.219908	chr18-44826179-44827176
17.7297	0.516336	0.301136	1.71463	0.086413	0.219915	chr13-92290552-92291568
180.349	0.544883	0.317786	1.71462	0.0864152	0.219917	chr4-102344209-102345130
88.3047	0.588402	0.343176	1.71458	0.086423	0.219929	chr20-48697641-48698695
16.9616	0.668359	0.38981	1.71458	0.0864226	0.219929	chr22-19057221-19058415
234.617	0.634775	0.370226	1.71456	0.0864261	0.219932	chr19-45152067-45154199
60.2786	0.593432	0.346124	1.71451	0.0864356	0.219949	chr9-77751124-77752132
64.3096	0.576866	0.336487	1.71438	0.0864591	0.219999	chr1-26877664-26878643
173.259	0.583435	0.340342	1.71426	0.0864805	0.220044	chr1-3649459-3650543
28.23	0.611046	0.356454	1.71424	0.0864851	0.220052	chr1-218970272-218971571
17.9342	0.578296	0.337376	1.7141	0.0865109	0.220111	chr2-152200249-152201213
110.287	0.580977	0.338945	1.71408	0.0865148	0.220118	chr17-44097395-44098448
12.9038	0.61914	0.361225	1.714	0.0865291	0.220128	chr2-40890080-40891149
10.1966	0.552739	0.322484	1.714	0.0865279	0.220128	chr2-140163833-140164945
17.302	0.628937	0.366937	1.71402	0.0865249	0.220128	chr4-38230273-38231303
36.4396	0.583583	0.340475	1.71403	0.086524	0.220128	chr7-105140490-105141733
20.5088	0.622716	0.363318	1.71397	0.0865346	0.220133	chr6-136607755-136608832
9.52147	0.659177	0.384592	1.71396	0.0865354	0.220133	chr21-21106899-21107971
16.3292	0.690007	0.402589	1.71392	0.0865428	0.220147	chr16-56988001-56988963
15.624	0.607043	0.354197	1.71386	0.086555	0.220158	chr7-88100673-88101738
29.1526	0.545203	0.318112	1.71387	0.0865527	0.220158	chr9-78144705-78145725
545.095	0.568322	0.331604	1.71386	0.0865548	0.220158	chr21-46228462-46229458
57.1689	0.615182	0.358957	1.7138	0.0865647	0.220163	chr1-20732705-20733918
37.8798	0.707674	0.412923	1.71382	0.0865625	0.220163	chr9-133917738-133918696
30.6826	0.537606	0.313692	1.7138	0.0865649	0.220163	chr11-37811312-37813037
10.4655	0.575684	0.335908	1.71381	0.086563	0.220163	chr12-19265956-19266967
19.2854	0.573861	0.334857	1.71375	0.0865751	0.220183	chr14-66709017-66710016
18.3445	0.501329	0.292536	1.71373	0.0865774	0.220186	chr11-102421003-102421930
22.0638	0.600688	0.350526	1.71368	0.086588	0.220199	chr8-124966748-124967808
16.286	0.58376	0.340657	1.71363	0.0865968	0.220212	chr5-101482314-101483621
24.9302	0.584029	0.340824	1.71358	0.086606	0.220232	chr4-146480870-146481882
50.7384	0.515366	0.300756	1.71357	0.0866082	0.220234	chr2-153912672-153913734
14.7039	0.523659	0.3056	1.71354	0.0866124	0.220242	chr3-143648055-143649205
50.2929	0.554877	0.323824	1.71351	0.0866183	0.22025	chr12-11765883-11766877
9.40633	0.611469	0.356861	1.71347	0.0866267	0.220258	chr13-62116223-62117267
55.7745	0.545295	0.318239	1.71348	0.0866245	0.220258	chr20-4724418-4725530
21.2406	0.539786	0.315032	1.71343	0.0866331	0.220268	chr10-57336482-57337564
92.5121	0.561249	0.327563	1.71341	0.086637	0.220275	chr9-95426341-95427363
58.3668	0.549279	0.320592	1.71332	0.086653	0.220302	chr8-60960954-60961988
19.518	0.50253	0.293307	1.71332	0.086653	0.220302	chr9-25225943-25226852
7.9958	0.664823	0.388036	1.7133	0.086657	0.220306	chr6-135780779-135782004
9.37532	0.48504	0.283111	1.71325	0.0866664	0.220317	chr2-103739696-103740445
68.0602	0.613354	0.358006	1.71325	0.0866666	0.220317	chr12-121681780-121682801
58.3423	0.580025	0.338557	1.71322	0.0866712	0.220322	chr16-27867273-27868256
9.96783	0.626174	0.3655	1.7132	0.0866758	0.220325	chr4-16665870-16666932
205.796	0.577779	0.337252	1.7132	0.0866759	0.220325	chr17-80991508-80992547
65.54	0.622487	0.363361	1.71314	0.0866872	0.220347	chr20-24501731-24503109
31.3973	0.630766	0.368207	1.71308	0.0866985	0.220366	chr16-9310936-9311906
29.3802	0.484716	0.282953	1.71306	0.0867006	0.220368	chr4-133186402-133187472
11.3997	0.646575	0.377443	1.71304	0.0867051	0.220376	chr4-38625385-38626356
81.59	0.565166	0.329953	1.71287	0.0867364	0.220442	chr4-88158375-88159367
28.7309	0.586675	0.342517	1.71283	0.0867431	0.220449	chr3-23833861-23834839
13.6605	0.598726	0.349554	1.71283	0.086744	0.220449	chr7-82633104-82634036
50.5566	0.65039	0.379716	1.71283	0.0867433	0.220449	chr17-20283925-20285405
20.5067	0.486641	0.284122	1.71279	0.0867512	0.220463	chr5-110730885-110731943
31.1098	0.568918	0.332163	1.71277	0.086755	0.220467	chr11-91798112-91799221
32.5401	0.492803	0.287728	1.71274	0.0867606	0.220474	chr3-82706745-82707790
18.2573	0.572731	0.334401	1.71271	0.0867668	0.220487	chr4-178136431-178137641
10.2789	0.535596	0.312735	1.71262	0.0867832	0.220513	chr5-128217800-128218687
55.1541	0.620951	0.362575	1.71261	0.0867835	0.220513	chr17-15917134-15918179
83.6893	0.625989	0.365522	1.71259	0.086788	0.220521	chr8-38714008-38714978
15.5719	0.582983	0.340414	1.71257	0.086792	0.220527	chr4-92600416-92601400
17.1268	0.492393	0.287518	1.71256	0.0867931	0.220527	chr5-34241490-34242574
9.77102	0.588646	0.343738	1.71248	0.0868078	0.220548	chr1-220157024-220158955
13.6915	0.593201	0.346413	1.71241	0.0868208	0.220572	chr11-100555718-100556631
17.2464	0.672934	0.39298	1.71239	0.0868247	0.220572	chr16-83935399-83936475
191.288	0.577543	0.337275	1.71238	0.086826	0.220572	chr20-45436565-45437498
35.4803	0.685915	0.400562	1.71238	0.0868261	0.220572	chr22-39356202-39357118
34.2052	0.58394	0.341018	1.71234	0.0868333	0.220587	chr12-38720626-38722160
12.3914	0.648014	0.378443	1.71232	0.0868383	0.220596	chr4-9833197-9834218
10.3153	0.596697	0.348476	1.71231	0.0868404	0.220598	chrX-122464162-122465163
11.1483	0.596161	0.348164	1.7123	0.0868419	0.220599	chr14-82010858-82012268
204.081	0.579206	0.338287	1.71217	0.0868644	0.220653	chr1-150213253-150214223
47.7619	0.66227	0.386805	1.71215	0.0868683	0.220659	chr1-155718434-155719436
16.4865	0.603554	0.35253	1.71206	0.0868849	0.220692	chr14-46819870-46820923
23.2173	0.63672	0.371914	1.71201	0.0868953	0.220702	chr13-59364427-59365430
57.5025	0.565805	0.330488	1.71203	0.0868913	0.220702	chr16-78002576-78003694
223.345	0.577508	0.337327	1.71201	0.0868945	0.220702	chr17-44326451-44327439
16.6206	0.614964	0.359214	1.71197	0.086902	0.220709	chr15-51671857-51672951
102.299	0.584353	0.341336	1.71196	0.0869037	0.22071	chr3-14203168-14204149
28.9147	0.587631	0.343267	1.71188	0.0869196	0.220744	chr8-107829317-107830437
59.3087	0.606551	0.354331	1.71182	0.0869301	0.220764	chr10-133422490-133423965
41.3599	0.619543	0.361931	1.71177	0.0869387	0.220776	chr12-102689870-102690864
60.7241	0.653982	0.382049	1.71177	0.0869384	0.220776	chr13-67147254-67148265
390.035	0.563642	0.329283	1.71173	0.0869472	0.220788	chr7-975022-976009
226.531	0.635782	0.371428	1.71173	0.0869472	0.220788	chr16-1770062-1772020
12.1278	0.650223	0.379868	1.71171	0.0869507	0.220793	chr5-6812700-6813682
106.186	0.671989	0.392588	1.71169	0.0869543	0.220799	chr17-44758533-44759587
11.5619	0.599126	0.350024	1.71167	0.0869573	0.220802	chr8-52282277-52283336
301.241	0.575816	0.336421	1.71159	0.0869718	0.220834	chr19-45423266-45424248
28.7938	0.595393	0.347864	1.71157	0.0869759	0.220839	chr1-168687728-168689193
58.2648	0.587164	0.343079	1.71145	0.0869977	0.220876	chr9-98205364-98206348
11.7945	0.554355	0.323914	1.71143	0.0870024	0.220885	chr18-27658177-27659242
20.0842	0.691957	0.404322	1.7114	0.0870075	0.220895	chr19-28736568-28737672
8.376	0.490362	0.286531	1.71138	0.0870118	0.220902	chr3-185819519-185820417
73.8367	0.646321	0.377666	1.71136	0.0870154	0.220908	chr10-97072585-97073568
13.2408	0.59573	0.348116	1.7113	0.0870262	0.220932	chr12-39109364-39110403
123.682	0.658744	0.384963	1.71119	0.0870461	0.220973	chr12-120100248-120101274
349.409	0.566714	0.331205	1.71107	0.087069	0.221018	chr8-144443948-144444960
9.93774	0.487791	0.285088	1.71102	0.0870775	0.221036	chr20-14877290-14878422
15.6733	0.541845	0.316681	1.71101	0.0870789	0.221036	chr6-94233596-94234595
10.4744	0.564921	0.330176	1.71097	0.0870864	0.221049	chr3-121839892-121841170
32.546	0.713639	0.417106	1.71093	0.0870943	0.22106	chr2-42961011-42961990
10.6284	0.605759	0.354055	1.71092	0.0870961	0.22106	chr6-45754234-45755246
158.977	0.623616	0.364491	1.71093	0.0870949	0.22106	chr15-73950773-73951819
32.706	0.558115	0.32621	1.71091	0.0870986	0.221064	chr17-62421031-62422159
54.6732	0.577813	0.337734	1.71085	0.0871085	0.221076	chr14-81342233-81343766
163.487	0.54729	0.319898	1.71083	0.0871132	0.221084	chr6-116668151-116669158
66.2507	0.575179	0.336219	1.71073	0.0871311	0.22112	chr1-202625165-202626127
71.9746	0.557122	0.325676	1.71066	0.0871431	0.221127	chr2-73268720-73269769
25.1592	0.62182	0.363495	1.71067	0.0871423	0.221127	chr5-10655948-10657190
15.464	0.534318	0.312346	1.71066	0.0871436	0.221127	chr5-99950870-99952384
24.1804	0.58852	0.344031	1.71066	0.0871437	0.221127	chr7-57364897-57366015
28.2651	0.508371	0.29719	1.71059	0.0871561	0.221142	chr2-192285872-192286802
24.5287	0.577171	0.337408	1.7106	0.0871547	0.221142	chr8-82880417-82881393
91.8195	0.565335	0.330491	1.71059	0.0871568	0.221142	chr19-55632161-55633153
16.138	0.599258	0.350329	1.71056	0.0871632	0.221155	chr8-86966794-86967744
51.2113	0.622123	0.363712	1.71048	0.0871767	0.221183	chr10-98045458-98046434
8.43159	0.608169	0.355556	1.71047	0.0871786	0.221185	chr11-117712240-117713085
11.4033	0.615204	0.359674	1.71045	0.0871831	0.221193	chr9-89081601-89082664
52.5741	0.586607	0.342957	1.71044	0.087185	0.221194	chr16-23058093-23059214
38.5211	0.609188	0.35616	1.71043	0.0871863	0.221194	chr3-182490161-182491215
29.2053	0.618062	0.361374	1.71031	0.0872084	0.221244	chr11-14245147-14246105
60.5497	0.568467	0.332385	1.71026	0.087217	0.221254	chr6-47787683-47788699
63.2565	0.556825	0.325581	1.71025	0.0872191	0.221254	chr6-67131427-67132475
25.6549	0.67838	0.39666	1.71023	0.0872235	0.221262	chr14-29759545-29760789
21.3329	0.500343	0.292564	1.7102	0.0872287	0.221265	chr5-9774310-9775452
9.59754	0.606159	0.354441	1.71018	0.0872319	0.22127	chr18-76623901-76624969
9.75379	0.639224	0.373785	1.71014	0.0872409	0.221284	chr20-9391261-9392205
28.4662	0.594168	0.347444	1.71011	0.0872451	0.221291	chr4-184529031-184530037
21.0106	0.58869	0.344258	1.71003	0.0872609	0.221324	chr11-29826870-29827876
48.9614	0.60768	0.355366	1.71001	0.0872637	0.221325	chr1-56808054-56809050
16.3047	0.578451	0.338279	1.70998	0.0872694	0.221333	chr9-28741078-28742083
114.054	0.574027	0.335696	1.70996	0.0872734	0.221336	chr16-81403301-81404328
19.3196	0.547736	0.32033	1.70991	0.0872818	0.221354	chr3-57809764-57810598
70.3372	0.615223	0.359807	1.70987	0.0872902	0.221372	chr18-34999651-35001085
9.39303	0.60538	0.354054	1.70985	0.087293	0.221373	chr5-98501502-98502487
90.8855	0.55265	0.323222	1.70981	0.0873004	0.221377	chr5-88387195-88390356
9.86535	0.618749	0.361881	1.70981	0.0873004	0.221377	chr10-55079241-55081143
41.9678	0.53023	0.310106	1.70983	0.0872965	0.221377	chr15-90547383-90548437
50.532	0.618252	0.3616	1.70977	0.0873093	0.221385	chr3-65953941-65955025
27.6387	0.590227	0.345218	1.70972	0.0873168	0.2214	chr4-42640290-42641334
111.347	0.593748	0.347281	1.70971	0.0873203	0.221406	chr14-100297075-100298058
19.474	0.697497	0.407968	1.70969	0.0873237	0.221411	chr16-70754443-70755366
53.4013	0.651004	0.380782	1.70965	0.0873307	0.221426	chr16-75304371-75306051
18.9039	0.632814	0.370167	1.70954	0.0873516	0.22146	chr2-174985372-174986358
80.7757	0.549595	0.321497	1.70949	0.0873607	0.221479	chr10-90911266-90912259
280.752	0.552013	0.322917	1.70946	0.087366	0.221489	chr13-99498238-99499177
8.81625	0.621026	0.363293	1.70943	0.0873707	0.221497	chr2-163143345-163144258
147.851	0.568215	0.332409	1.70938	0.0873799	0.221518	chr20-62899847-62900842
10.4541	0.601167	0.351688	1.70938	0.0873813	0.221518	chr6-135909420-135910413
11.6797	0.61489	0.359726	1.70933	0.0873902	0.221537	chr2-121364907-121365857
12.2482	0.702696	0.411108	1.70927	0.0874003	0.221553	chr1-6915627-6916736
13.0475	0.69092	0.404217	1.70928	0.087399	0.221553	chr2-197209708-197211498
24.4157	0.562164	0.328912	1.70916	0.0874207	0.221588	chr12-50707226-50708300
300.581	0.575634	0.336802	1.70912	0.087429	0.221602	chr19-10543405-10544375
42.1167	0.575342	0.336634	1.7091	0.0874318	0.221606	chr2-241413566-241414655
21.3117	0.537501	0.314495	1.70909	0.0874343	0.221609	chr13-82756400-82757548
10.7253	0.578783	0.338656	1.70906	0.0874402	0.221611	chr3-22413743-22414903
444.176	0.568723	0.332768	1.70907	0.0874384	0.221611	chr3-49723570-49724530
59.9559	0.527103	0.308415	1.70907	0.0874373	0.221611	chr10-22604367-22605509
9.04348	0.627022	0.366887	1.70903	0.0874449	0.221618	chr16-66471376-66472312
39.1292	0.770937	0.451131	1.7089	0.08747	0.221674	chr3-138358641-138360011
94.1736	0.54127	0.316742	1.70887	0.0874755	0.221678	chr2-101811023-101812720
8.25956	0.578192	0.338348	1.70887	0.0874754	0.221678	chr8-30917640-30918599
74.9626	0.690643	0.404155	1.70886	0.0874777	0.22168	chr2-85750351-85751287
28.5248	0.555386	0.325013	1.70881	0.0874861	0.221698	chr7-100204480-100205558
45.5244	0.621109	0.363481	1.70878	0.0874916	0.221702	chr3-7166202-7167128
20.99	0.605573	0.354389	1.70878	0.0874917	0.221702	chr7-123230216-123231893
78.3109	0.569827	0.333486	1.7087	0.0875065	0.221737	chr15-82197688-82198626
76.5796	0.582643	0.340996	1.70865	0.0875163	0.22175	chr1-204296177-204297125
167.91	0.727154	0.425574	1.70864	0.0875171	0.22175	chr10-35640299-35641248
16.6751	0.556461	0.325694	1.70854	0.0875366	0.221789	chr3-165829966-165830956
9.77543	0.593356	0.347289	1.70854	0.087537	0.221789	chr5-156468634-156470285
15.8994	0.59863	0.350386	1.70849	0.0875463	0.221804	chr5-113616957-113617953
25.0048	0.723822	0.423662	1.70849	0.0875457	0.221804	chr6-45677146-45678546
11.5701	0.613913	0.359334	1.70848	0.0875481	0.221805	chr15-24621490-24622457
47.7735	0.624892	0.365768	1.70844	0.087555	0.221816	chr1-18557335-18558301
44.0317	0.517364	0.302845	1.70835	0.0875721	0.221857	chr20-24366382-24367398
455.566	0.601757	0.352247	1.70834	0.0875735	0.221857	chr22-21937814-21938789
151.298	0.554611	0.324691	1.70812	0.0876142	0.221937	chr17-43393702-43394760
25.5838	0.603418	0.353267	1.70811	0.0876162	0.221939	chr18-77765153-77766170
89.1579	0.541299	0.316909	1.70806	0.0876261	0.221954	chr14-20429757-20430826
32.3815	0.558027	0.326703	1.70806	0.0876258	0.221954	chr18-50009454-50010582
208.497	0.570505	0.334018	1.70801	0.0876353	0.221967	chr2-47271997-47272959
121.245	0.572671	0.335286	1.70801	0.087635	0.221967	chr5-10283708-10284673
21.6742	0.637288	0.373116	1.70802	0.0876335	0.221967	chr11-121439062-121440416
72.0723	0.542958	0.317894	1.70798	0.0876396	0.221972	chr5-111550117-111551216
17.0386	0.544092	0.318562	1.70796	0.0876433	0.221975	chr2-30789415-30790530
42.3099	0.545044	0.319122	1.70795	0.0876456	0.221977	chr13-30331138-30333078
18.0545	0.729348	0.42704	1.70792	0.0876518	0.221983	chr12-67651071-67652020
11.8618	0.575008	0.336703	1.70776	0.0876811	0.222044	chr11-119966061-119967060
35.7999	0.647945	0.379416	1.70774	0.0876842	0.222048	chr11-69093713-69094819
27.5197	0.687123	0.40236	1.70773	0.0876864	0.222051	chr3-58179417-58180668
68.9784	0.562556	0.329427	1.70768	0.0876959	0.222068	chr9-100600883-100601780
8.62076	0.632425	0.370344	1.70767	0.0876973	0.222069	chr20-10794647-10795566
33.0664	0.569245	0.333356	1.70762	0.0877071	0.222083	chr7-18352068-18353106
29.1273	0.598364	0.35041	1.70761	0.0877086	0.222084	chr8-101646071-101647115
71.9795	0.594352	0.348068	1.70757	0.0877153	0.222098	chr2-47770991-47771946
41.3422	0.579343	0.33929	1.70752	0.0877259	0.222115	chr10-128078112-128079142
52.6852	0.635195	0.372027	1.70739	0.08775	0.222169	chr8-29773172-29774191
41.2654	0.576662	0.337747	1.70738	0.0877515	0.22217	chr4-139207543-139208774
17.2181	0.606934	0.355493	1.7073	0.0877661	0.2222	chr5-105982274-105983315
9.82355	0.591416	0.346412	1.70726	0.0877734	0.222208	chr8-63667021-63668372
25.2028	0.584138	0.342157	1.70722	0.0877812	0.222212	chr3-66582264-66583529
42.6008	0.611193	0.358007	1.70721	0.0877826	0.222212	chr4-171714738-171716573
38.969	0.608617	0.356505	1.70718	0.0877889	0.222221	chr3-59857465-59858518
195.124	0.581894	0.340854	1.70716	0.0877918	0.222225	chr17-73154930-73156887
14.3973	0.574008	0.336246	1.70711	0.0878022	0.222242	chr4-64758753-64759837
220.993	0.557486	0.326567	1.70711	0.0878013	0.222242	chr11-72722023-72723029
177.878	0.587508	0.344164	1.70706	0.0878114	0.222262	chr11-47354853-47355856
8.99517	0.592797	0.34727	1.70702	0.0878183	0.222273	chr3-36249791-36250823
9.05778	0.603249	0.353403	1.70697	0.0878274	0.222279	chr4-76042964-76043949
11.6637	0.650576	0.381127	1.70698	0.0878259	0.222279	chr7-44891556-44892489
24.8392	0.61224	0.358701	1.70683	0.0878542	0.222331	chr8-103278833-103279835
8.73309	0.591641	0.346638	1.7068	0.0878595	0.22234	chr14-79680720-79681821
12.2944	0.636122	0.372703	1.70678	0.0878632	0.222341	chr14-82642009-82643066
11.9904	0.72271	0.423447	1.70673	0.0878719	0.222356	chr13-98535179-98536085
256.555	0.572706	0.33558	1.70661	0.0878939	0.222405	chr16-30445233-30446243
31.9427	0.561985	0.329304	1.70658	0.0878996	0.222411	chr7-117076227-117077377
23.6826	0.650746	0.381317	1.70657	0.0879014	0.222411	chr11-126561034-126562059
74.4958	0.589189	0.345255	1.70653	0.0879086	0.222424	chr14-77052375-77053795
9.6606	0.608691	0.356691	1.70649	0.0879164	0.222435	chr14-83929350-83930453
19.4011	0.575819	0.337434	1.70646	0.0879222	0.222443	chr17-28534406-28535399
32.208	0.676833	0.396656	1.70635	0.0879437	0.222481	chr4-169159439-169160349
17.5903	0.671389	0.393465	1.70635	0.0879429	0.222481	chr11-72771409-72772489
9.93582	0.624065	0.365739	1.70631	0.0879503	0.222495	chr1-216972831-216973901
49.4794	0.56593	0.33168	1.70625	0.0879608	0.222515	chr8-140791885-140792889
17.6409	0.659134	0.386314	1.70621	0.0879686	0.222528	chr3-58424460-58425472
129.624	0.612132	0.358775	1.70617	0.0879757	0.222539	chr8-101051262-101052578
35.2541	0.560406	0.328467	1.70613	0.0879844	0.222555	chr11-94897030-94897974
54.321	0.675163	0.395733	1.70611	0.087988	0.222557	chr4-151227488-151229202
107.606	0.567279	0.332503	1.70608	0.0879925	0.222565	chr17-19766168-19767142
15.6835	0.575709	0.337454	1.70604	0.088001	0.222574	chr1-238684266-238685273
18.6294	0.664919	0.389744	1.70604	0.088001	0.222574	chr10-5596669-5597737
98.5894	0.578811	0.339274	1.70603	0.088003	0.222575	chr19-11923197-11924147
26.975	0.477391	0.27984	1.70594	0.0880189	0.222602	chr11-102724418-102726073
49.5332	0.626616	0.367316	1.70593	0.0880205	0.222603	chr1-21436499-21437532
14.7581	0.564172	0.330726	1.70586	0.0880348	0.222619	chr2-91744502-91745678
73.3873	0.628056	0.368176	1.70586	0.0880347	0.222619	chr12-57831159-57832171
9.51425	0.585449	0.343215	1.70578	0.0880493	0.222635	chr4-112836882-112837873
296.785	0.582101	0.341259	1.70575	0.0880554	0.222635	chr17-3723350-3724337
338.366	0.578631	0.339224	1.70575	0.0880543	0.222635	chr17-8295008-8296008
122.028	0.554794	0.325252	1.70574	0.0880571	0.222636	chr20-29877690-29879619
15.726	0.573471	0.336212	1.70568	0.0880668	0.222641	chr4-161003139-161004226
10.9353	0.598839	0.351081	1.7057	0.088064	0.222641	chr13-40813179-40814611
15.7412	0.61442	0.360218	1.70569	0.0880655	0.222641	chr15-58696682-58697848
31.9216	0.581971	0.341219	1.70556	0.0880898	0.222684	chr7-31784863-31785867
132.356	0.573859	0.336464	1.70556	0.0880902	0.222684	chr12-6619918-6621651
264.053	0.621701	0.364514	1.70556	0.0880893	0.222684	chr19-17756867-17757828
25.0665	0.631889	0.370496	1.70552	0.0880976	0.222693	chr2-101710259-101711517
44.932	0.563771	0.330567	1.70547	0.0881072	0.222707	chr11-113730541-113731568
25.9724	0.500275	0.293342	1.70543	0.0881136	0.22272	chr2-57982092-57983152
135.908	0.530818	0.311255	1.70541	0.0881178	0.222727	chr12-62714635-62715848
122.379	0.568808	0.333546	1.70533	0.088132	0.222752	chr3-152649906-152650871
88.4161	0.567937	0.333036	1.70533	0.0881321	0.222752	chr17-76680979-76682049
40.7606	0.621813	0.364646	1.70525	0.0881476	0.222781	chr17-34591626-34592644
15.6047	0.591552	0.346901	1.70525	0.0881484	0.222781	chr21-28223107-28224102
78.178	0.557258	0.326797	1.70521	0.0881551	0.222785	chr8-140577387-140579128
48.9585	0.575578	0.337542	1.70521	0.0881559	0.222785	chr9-92146256-92148131
18.2573	0.612138	0.358983	1.7052	0.088157	0.222785	chr11-114108268-114109340
44.7602	0.542316	0.318048	1.70514	0.0881682	0.222805	chr11-40130200-40131125
90.1876	0.564321	0.330959	1.70511	0.0881737	0.222816	chr5-93245904-93246915
9.67373	0.592167	0.347302	1.70505	0.0881856	0.222836	chr7-82206825-82207774
56.364	0.725259	0.42537	1.70501	0.0881928	0.222846	chr9-97557179-97558229
111.721	0.580119	0.340245	1.705	0.0881936	0.222846	chr10-121131250-121132833
13.9363	0.606997	0.356009	1.70501	0.0881934	0.222846	chr18-36760406-36762167
30.7068	0.587809	0.344767	1.70495	0.0882043	0.222863	chr22-17965865-17966859
24.9813	0.524632	0.307723	1.70488	0.0882164	0.222885	chr2-15046896-15047941
18.0037	0.626869	0.367717	1.70476	0.0882395	0.222926	chr1-218370424-218371399
259.447	0.679512	0.398612	1.7047	0.0882512	0.222946	chr19-18428656-18429659
143.624	0.510868	0.299685	1.70468	0.0882542	0.22295	chr2-69961050-69962142
52.7345	0.597607	0.35057	1.70467	0.0882556	0.22295	chr11-92784159-92785203
319.118	0.582084	0.341467	1.70466	0.0882584	0.222951	chr2-232605685-232606695
96.0361	0.666336	0.39094	1.70445	0.0882979	0.223034	chr16-66608144-66609135
8.11553	0.645632	0.378798	1.70442	0.0883019	0.223035	chr5-88119879-88121193
144.979	0.702712	0.412294	1.70439	0.0883075	0.223045	chr4-173371508-173372460
60.8176	0.646918	0.379564	1.70437	0.088312	0.223052	chr7-151735839-151737013
33.7817	0.501765	0.294413	1.70429	0.0883267	0.223077	chrX-147217073-147218179
8.32939	0.612164	0.359192	1.70428	0.0883289	0.223079	chr16-58290503-58291488
29.651	0.60304	0.353858	1.70419	0.0883461	0.223116	chr14-104641939-104642960
11.311	0.632762	0.371361	1.7039	0.0883999	0.223228	chrX-26070892-26071829
9.27502	0.585803	0.343806	1.70388	0.0884036	0.223228	chr4-34493180-34494259
15.7136	0.664288	0.389873	1.70386	0.0884074	0.223231	chr19-33456144-33457098
11.7829	0.611188	0.35872	1.7038	0.0884184	0.223252	chr6-76593417-76594418
14.1602	0.585617	0.343721	1.70376	0.0884263	0.223269	chr3-141375316-141376400
13.1813	0.638808	0.374945	1.70374	0.0884299	0.223269	chr10-92146696-92147736
13.1742	0.65855	0.386532	1.70374	0.0884302	0.223269	chr12-120841222-120842153
12.8334	0.59111	0.346952	1.70372	0.0884327	0.223272	chr8-78782490-78783572
16.6039	0.554821	0.32567	1.70363	0.0884498	0.223305	chr5-154421406-154422519
58.8308	0.609963	0.358045	1.7036	0.0884567	0.223319	chr11-72470960-72471971
18.0225	0.52814	0.310017	1.70358	0.0884587	0.223321	chr4-62644024-62645038
20.5723	0.551662	0.323831	1.70355	0.0884647	0.223333	chr8-82936725-82937793
150.461	0.640929	0.376234	1.70354	0.0884674	0.223333	chr2-235638265-235639987
70.7252	0.562137	0.329992	1.70349	0.0884773	0.223348	chr1-207910518-207911558
18.744	0.666536	0.391298	1.7034	0.0884933	0.223382	chr1-66599489-66601323
13.7754	0.588281	0.34536	1.70338	0.0884967	0.223384	chr3-167260790-167262363
172.82	0.590487	0.346661	1.70335	0.0885017	0.223384	chr10-111075944-111077276
408.723	0.584297	0.343021	1.70339	0.088496	0.223384	chr19-5790449-5791439
12.3436	0.650665	0.381994	1.70334	0.0885052	0.223389	chr10-49096277-49097648
20.9743	0.621225	0.364722	1.70328	0.0885148	0.223403	chr3-14466261-14467331
46.0396	0.668408	0.39243	1.70326	0.0885203	0.223414	chr7-100463080-100463967
12.3612	0.552467	0.324368	1.70321	0.0885287	0.223429	chr2-153819122-153819952
13.0458	0.557223	0.327192	1.70305	0.0885591	0.223492	chr7-137269308-137270281
19.9955	0.625404	0.367231	1.70303	0.0885628	0.223498	chr1-119274996-119276046
15.5476	0.607224	0.356567	1.70297	0.0885736	0.223515	chr4-37054433-37055341
88.4142	0.564178	0.33129	1.70297	0.0885728	0.223515	chr12-5988310-5989274
13.5371	0.577468	0.339099	1.70295	0.0885779	0.223523	chr1-195855857-195856835
100.217	0.713775	0.419148	1.70292	0.0885835	0.22353	chr9-130918592-130919551
10.606	0.614874	0.361082	1.70287	0.0885932	0.223548	chr8-130693177-130694224
16.9289	0.602937	0.354083	1.70281	0.0886035	0.223568	chr8-56141716-56142697
77.0871	0.562073	0.330092	1.70277	0.0886105	0.223579	chr10-107914390-107915436
51.2209	0.641501	0.376742	1.70276	0.0886136	0.223584	chr1-201399014-201400046
9.23928	0.59983	0.352281	1.7027	0.0886239	0.223603	chr7-42395331-42396328
24.9777	0.675368	0.39665	1.70268	0.0886281	0.22361	chr18-58899865-58900912
14.4273	0.582114	0.341895	1.70261	0.0886414	0.22364	chr15-72060404-72061399
8.26276	0.600496	0.352715	1.7025	0.0886624	0.22369	chr12-71464760-71466242
33.3558	0.526183	0.30907	1.70247	0.0886666	0.223697	chr11-99015543-99016532
440.714	0.651894	0.382914	1.70246	0.0886699	0.223699	chr11-62880616-62881940
24.0548	0.621976	0.365352	1.7024	0.0886804	0.223713	chrX-140141095-140142064
77.1678	0.697912	0.409964	1.70238	0.088685	0.223717	chrX-56564698-56565795
71.8499	0.583327	0.342664	1.70233	0.0886941	0.223734	chr8-127853868-127854881
106.436	0.605585	0.355744	1.7023	0.0886985	0.223741	chr11-31804590-31806595
228.05	0.635566	0.373366	1.70226	0.0887067	0.223746	chr1-156114105-156115191
55.0844	0.586831	0.344734	1.70227	0.0887044	0.223746	chr1-230728557-230729616
65.0375	0.517901	0.30424	1.70228	0.088703	0.223746	chr5-9182732-9183814
87.9451	0.573591	0.336958	1.70226	0.088706	0.223746	chr12-123761722-123762795
27.1138	0.555293	0.326221	1.7022	0.0887181	0.223761	chr7-12555827-12556820
47.1074	0.540234	0.317372	1.70221	0.0887162	0.223761	chr7-77854926-77856033
11.3465	0.636607	0.373997	1.70217	0.0887229	0.223767	chr1-204686171-204686990
16.5347	0.632989	0.37187	1.70218	0.0887219	0.223767	chr15-52658317-52659435
30.5701	0.699757	0.411119	1.70208	0.0887401	0.223803	chr3-11588051-11589197
14.4263	0.685501	0.402753	1.70204	0.0887484	0.223821	chr6-167206348-167207960
44.9169	0.643473	0.378077	1.70196	0.0887629	0.223844	chr2-197306008-197307145
14.2103	0.558539	0.328173	1.70197	0.0887617	0.223844	chr4-131098938-131099900
18.2586	0.588572	0.345818	1.70197	0.0887612	0.223844	chr21-26624985-26626625
9.57711	0.596044	0.350207	1.70197	0.0887602	0.223844	chr21-42120039-42120975
110.891	0.566407	0.3328	1.70195	0.0887656	0.223848	chr11-128904989-128905981
10.5059	0.570394	0.335166	1.70182	0.0887884	0.223889	chr15-101366082-101367211
13.0211	0.592228	0.348	1.70181	0.0887918	0.223891	chr4-173889553-173890672
27.4825	0.518876	0.3049	1.70179	0.0887948	0.223895	chr18-66570469-66571446
85.8685	0.567083	0.333239	1.70173	0.0888063	0.223904	chr1-230917143-230918154
46.6722	0.492943	0.289671	1.70173	0.0888053	0.223904	chr8-118166754-118167830
23.4723	0.492648	0.289496	1.70174	0.0888032	0.223904	chr15-60076358-60077353
13.9155	0.663752	0.390068	1.70163	0.0888246	0.223919	chr2-239053786-239054835
86.4674	0.522367	0.306975	1.70166	0.0888195	0.223919	chr6-111857794-111859001
13.5782	0.608783	0.357765	1.70163	0.0888254	0.223919	chr12-3896511-3897482
105.963	0.595467	0.349934	1.70165	0.0888205	0.223919	chr13-24270300-24271181
21.9541	0.582312	0.342228	1.70153	0.0888427	0.22394	chr11-92859041-92859997
13.7705	0.512704	0.301314	1.70156	0.0888378	0.22394	chr17-81842963-81844061
30.0496	0.601185	0.353325	1.7015	0.0888483	0.223951	chr3-142125893-142126868
12.0315	0.615977	0.362024	1.70148	0.0888526	0.223958	chr18-5403760-5404840
12.5727	0.645346	0.379304	1.7014	0.0888683	0.223981	chr6-47079095-47080047
321.518	0.577025	0.33916	1.70134	0.0888799	0.224004	chr9-126804578-126805579
47.5098	0.581971	0.342082	1.70126	0.088894	0.224026	chr9-6353608-6354745
24.9708	0.66432	0.390495	1.70123	0.0889007	0.224036	chr10-89303643-89304617
34.2608	0.633856	0.37259	1.70122	0.0889022	0.224037	chr1-182656544-182657606
225.326	0.578956	0.34032	1.70121	0.0889036	0.224037	chr16-3152163-3153230
51.8408	0.646396	0.379966	1.70119	0.0889065	0.224041	chr1-42259038-42260176
11.7995	0.581088	0.341585	1.70115	0.0889142	0.224054	chr3-81370826-81372282
8.31898	0.618768	0.363735	1.70115	0.0889144	0.224054	chr10-34957014-34958126
37.8576	0.472899	0.277999	1.70108	0.0889278	0.224072	chr4-132959833-132960900
70.7013	0.654384	0.384687	1.70108	0.0889275	0.224072	chr5-137563002-137565070
193.792	0.579003	0.340373	1.70108	0.0889278	0.224072	chr10-100986742-100987868
101.569	0.554283	0.325843	1.70107	0.0889293	0.224072	chr5-154072032-154073153
47.7998	0.617063	0.362754	1.70105	0.0889332	0.224079	chr17-56715446-56716539
23.3575	0.641977	0.37741	1.70101	0.0889412	0.224089	chr6-43723538-43724497
81.2962	0.570813	0.335573	1.70101	0.0889411	0.224089	chr6-111996888-111997804
10.8244	0.589611	0.346643	1.70092	0.0889583	0.224125	chr4-164293185-164294528
43.4172	0.546326	0.321202	1.70088	0.0889654	0.224137	chr3-134422827-134423830
21.9507	0.612948	0.360369	1.70089	0.0889641	0.224137	chr5-75536320-75537419
115.429	0.566499	0.333065	1.70087	0.0889682	0.22414	chr12-124320686-124321671
66.6059	0.634212	0.372882	1.70084	0.0889732	0.22415	chr1-93669153-93670825
16.431	0.64923	0.381714	1.70083	0.0889751	0.224151	chr13-91185043-91185985
15.9215	0.56198	0.330423	1.70079	0.0889826	0.224164	chr4-153781104-153782381
61.3534	0.760631	0.447226	1.70078	0.0889852	0.224167	chr10-62814771-62815839
55.6747	0.533274	0.31356	1.70071	0.0889977	0.224192	chr5-108641906-108642895
109.546	0.570451	0.335421	1.7007	0.0889995	0.224192	chr12-49198334-49199406
9.61995	0.649106	0.38169	1.70061	0.0890162	0.224222	chr10-35417970-35418979
10.1577	0.653928	0.384528	1.7006	0.089018	0.224223	chr12-100841558-100842718
11.1397	0.529581	0.311411	1.70059	0.0890204	0.224226	chr3-25653068-25654064
21.0854	0.551893	0.324533	1.70057	0.0890231	0.224226	chr12-19762902-19764157
44.147	0.592425	0.348379	1.70052	0.0890331	0.224241	chr13-41610172-41611875
36.7442	0.563488	0.331366	1.7005	0.0890365	0.224241	chr1-97005799-97006815
9.42624	0.577294	0.339485	1.7005	0.0890367	0.224241	chr5-42076290-42077330
75.2096	0.583217	0.342968	1.7005	0.0890371	0.224241	chr15-41603578-41604567
10.6906	0.585699	0.344432	1.70048	0.0890411	0.224248	chrX-117536977-117537780
44.9847	0.557051	0.327592	1.70044	0.0890478	0.224255	chr1-206981756-206982732
21.7194	0.629986	0.370483	1.70044	0.0890474	0.224255	chr4-6049860-6050959
38.4379	0.619891	0.364551	1.70042	0.0890511	0.224259	chr7-12637795-12639542
253.596	0.570439	0.335473	1.7004	0.0890553	0.224264	chr17-8248712-8249770
22.1594	0.598441	0.351946	1.70037	0.0890606	0.224271	chr20-8115151-8116989
11.571	0.655268	0.385375	1.70034	0.0890673	0.224284	chr10-26637518-26638564
22.9299	0.734326	0.431875	1.70032	0.0890704	0.224289	chr20-46206827-46207785
24.7144	0.600409	0.353118	1.70031	0.0890734	0.224293	chr12-55499473-55500516
9.51114	0.609272	0.358343	1.70025	0.0890841	0.22431	chr11-98456263-98457211
37.229	0.71609	0.421185	1.70018	0.089097	0.224339	chr1-226963828-226966855
49.2552	0.568829	0.334576	1.70015	0.0891029	0.224345	chr12-82526855-82527833
13.5746	0.55107	0.324131	1.70015	0.0891034	0.224345	chr17-16100446-16102049
16.5251	0.604339	0.355466	1.70013	0.0891057	0.224348	chr1-75373168-75374652
267.668	0.577953	0.339959	1.70007	0.0891185	0.22437	chr19-1478772-1479748
14.0768	0.510662	0.3004	1.69994	0.0891427	0.224411	chr3-11994782-11995676
12.045	0.625545	0.367977	1.69996	0.0891386	0.224411	chr3-191175854-191176770
61.8463	0.619221	0.364262	1.69993	0.0891437	0.224411	chr5-158074940-158075967
107.85	0.572461	0.336752	1.69995	0.0891406	0.224411	chr8-25688232-25689178
12.3585	0.666939	0.392338	1.69991	0.0891479	0.224414	chr3-178624658-178625689
232.791	0.581287	0.341951	1.69991	0.0891477	0.224414	chr22-21567400-21568409
39.9261	0.629243	0.370181	1.69983	0.0891637	0.224448	chr15-52780101-52781204
13.5542	0.625784	0.368163	1.69975	0.0891785	0.224468	chr2-197124702-197125864
42.3795	0.545532	0.320949	1.69975	0.0891783	0.224468	chr15-77076133-77077282
13.6434	0.631804	0.371719	1.69968	0.0891902	0.224489	chr5-68272690-68273645
25.2502	0.557179	0.327814	1.69968	0.0891908	0.224489	chr9-100495624-100496666
27.9503	0.600368	0.353229	1.69966	0.0891952	0.224494	chr14-91233716-91234969
10.653	0.628925	0.370039	1.69962	0.0892027	0.224506	chr6-117990227-117991245
17.3713	0.633195	0.372574	1.69951	0.0892222	0.224541	chr8-78083356-78084411
93.4349	0.666666	0.39227	1.69951	0.0892232	0.224541	chr22-45267675-45268702
16.4106	0.541035	0.318353	1.69948	0.0892284	0.224547	chr1-77308404-77309419
21.0124	0.60644	0.356838	1.69948	0.0892279	0.224547	chr4-81714090-81716303
442.949	0.574469	0.338027	1.69948	0.0892293	0.224547	chr9-137551312-137552278
29.7975	0.665085	0.391351	1.69946	0.0892328	0.224549	chr10-116761624-116762631
19.4746	0.547703	0.322289	1.69941	0.0892411	0.224566	chr1-84125864-84126923
35.234	0.616291	0.362658	1.69937	0.0892487	0.224579	chr1-150464044-150465018
88.7291	0.544254	0.320285	1.69928	0.0892662	0.224616	chr7-102390457-102391409
44.4296	0.56932	0.335051	1.69921	0.0892804	0.224645	chrX-109485385-109486389
9.46065	0.568462	0.334554	1.69916	0.0892888	0.22466	chr1-242157743-242158646
11.9682	0.588842	0.346555	1.69913	0.0892953	0.22467	chr8-123033574-123034523
25.3985	0.62774	0.369482	1.69897	0.0893239	0.224716	chr3-61239753-61240716
61.1763	0.653364	0.384567	1.69896	0.0893267	0.224716	chr5-172556704-172557705
222.944	0.570879	0.336016	1.69896	0.0893261	0.224716	chr9-36166043-36167093
14.7952	0.622861	0.366612	1.69896	0.0893259	0.224716	chr18-28440174-28441681
13.7485	0.620518	0.365236	1.69895	0.0893281	0.224716	chr4-133960217-133962287
8.99973	0.60584	0.356606	1.69891	0.0893364	0.224733	chr18-55518919-55519920
123.008	0.742788	0.437221	1.69888	0.0893409	0.224738	chr2-72148498-72149453
13.8101	0.630433	0.371086	1.69889	0.0893402	0.224738	chr10-78819736-78820991
31.23	0.607978	0.357881	1.69883	0.0893517	0.224762	chr17-20096480-20097482
65.3563	0.648563	0.381782	1.69878	0.089361	0.224775	chr19-33771254-33773229
17.8556	0.655917	0.386123	1.69873	0.0893708	0.224794	chr7-130444176-130445619
170.27	0.655084	0.385633	1.69872	0.0893712	0.224794	chr11-61747405-61748317
27.3472	0.565958	0.333173	1.69869	0.0893772	0.224802	chr15-99414603-99415615
13.578	0.620252	0.365136	1.69869	0.0893777	0.224802	chr16-72125686-72126982
14.0939	0.574357	0.338121	1.69867	0.089381	0.224803	chr14-29296457-29297462
48.0727	0.534871	0.314897	1.69856	0.0894025	0.224853	chr1-72623012-72623991
106.583	0.714148	0.420452	1.69852	0.0894088	0.224863	chr4-1043296-1044296
72.2182	0.584987	0.344409	1.69853	0.0894087	0.224863	chr10-131187456-131188540
27.0929	0.643584	0.378912	1.6985	0.0894128	0.224868	chr9-114112917-114113940
43.5983	0.562976	0.331455	1.6985	0.0894134	0.224868	chr9-137520784-137521957
75.2876	0.551656	0.324796	1.69847	0.0894187	0.224877	chr7-44856606-44857688
8.05429	0.648572	0.38187	1.69841	0.08943	0.224893	chr1-223254615-223256554
75.4796	0.572509	0.337085	1.69841	0.0894303	0.224893	chr3-47989664-47990649
10.1591	0.586844	0.345533	1.69837	0.0894374	0.224908	chr8-75276108-75277098
20.3089	0.589619	0.347181	1.6983	0.0894505	0.224932	chr21-42264649-42265717
16.3448	0.557595	0.328334	1.69826	0.089459	0.224949	chr9-22363133-22364152
41.5136	0.541421	0.318828	1.69816	0.0894775	0.224981	chr2-197873018-197874006
36.2046	0.559311	0.329364	1.69816	0.0894783	0.224981	chr10-87038020-87039168
22.6286	0.68628	0.404137	1.69814	0.0894818	0.224986	chr20-57791925-57793316
15.2571	0.658499	0.387797	1.69805	0.0894977	0.225	chr1-201088950-201090191
15.8059	0.556035	0.327454	1.69806	0.0894971	0.225	chr1-213855379-213856392
387.423	0.653739	0.384985	1.69809	0.0894912	0.225	chr2-86105390-86106545
12.0184	0.616334	0.362959	1.69808	0.0894925	0.225	chr3-173992874-173993931
31.6131	0.555752	0.327278	1.6981	0.0894889	0.225	chr9-38084098-38085115
20.2081	0.634918	0.373906	1.69807	0.0894942	0.225	chr22-33037855-33038877
8.99013	0.603897	0.355654	1.69799	0.0895093	0.225023	chr9-21419988-21420931
41.0512	0.550358	0.324133	1.69794	0.0895195	0.225044	chr5-127898076-127899130
11.2134	0.632189	0.372329	1.69793	0.0895204	0.225044	chrX-73922561-73923599
29.0929	0.56859	0.334883	1.69788	0.0895308	0.22506	chrX-119066714-119067698
123.483	0.543528	0.320125	1.69786	0.0895345	0.225063	chr15-69161250-69162241
10.6028	0.584269	0.344133	1.6978	0.0895454	0.225084	chrX-39227464-39229094
19.4719	0.555282	0.327064	1.69778	0.0895496	0.225087	chr12-26108826-26110170
9.02331	0.655107	0.385885	1.69767	0.0895696	0.225128	chr10-59020551-59021487
34.895	0.579588	0.341425	1.69756	0.0895913	0.225166	chr1-73180375-73181630
76.5121	0.561529	0.330787	1.69756	0.0895913	0.225166	chr7-55414854-55415815
12.2927	0.577567	0.340246	1.6975	0.0896025	0.225187	chr8-115370240-115371274
32.785	0.50827	0.299426	1.69748	0.0896056	0.225192	chr12-75305262-75306345
96.229	0.579175	0.341201	1.69746	0.0896098	0.225196	chr6-121436679-121437871
61.3718	0.585319	0.344836	1.69738	0.0896245	0.225223	chr5-343566-344627
9.79492	0.583829	0.343975	1.6973	0.0896396	0.225251	chr2-104422542-104424052
50.5357	0.55962	0.329728	1.69721	0.0896561	0.225282	chr1-246002670-246003742
25.3616	0.546419	0.321958	1.69718	0.0896633	0.225297	chr2-207047835-207048933
11.3512	0.643173	0.378986	1.69709	0.08968	0.225335	chr2-129361563-129362528
79.9775	0.570036	0.335897	1.69706	0.0896862	0.225341	chr3-57951165-57952751
22.5616	0.543101	0.320037	1.69699	0.0896978	0.22536	chr8-17537166-17538236
19.2101	0.618546	0.3645	1.69697	0.0897025	0.225369	chr10-77719320-77720228
9.97146	0.633321	0.373224	1.69689	0.0897168	0.225395	chr6-13045607-13046575
20.9824	0.592763	0.349326	1.69688	0.0897198	0.225399	chr12-83074201-83075226
31.0823	0.587218	0.346066	1.69684	0.0897271	0.225407	chr11-78149455-78150483
56.1417	0.55712	0.328331	1.69683	0.0897296	0.22541	chr17-17993839-17994965
16.3228	0.622586	0.366921	1.69678	0.0897374	0.22542	chr1-8956521-8957599
12.6118	0.571042	0.336549	1.69675	0.0897431	0.225431	chr8-58557582-58558996
15.6616	0.589545	0.347466	1.6967	0.0897533	0.225447	chr10-53593301-53594436
111.541	0.636647	0.375231	1.69668	0.0897573	0.225453	chr2-219057682-219058627
19.0122	0.595348	0.350906	1.6966	0.0897719	0.225458	chr8-133090731-133091715
13.6414	0.616089	0.363122	1.69665	0.0897637	0.225458	chr11-26286267-26287218
236.737	0.554589	0.326882	1.6966	0.0897716	0.225458	chr13-106917458-106918470
67.3993	0.615242	0.362621	1.69665	0.0897621	0.225458	chr15-65395407-65396397
19.1052	0.644478	0.379858	1.69663	0.0897673	0.225458	chr15-89428818-89429809
557.791	0.573337	0.337933	1.6966	0.0897721	0.225458	chr17-3668137-3669409
47.113	0.553595	0.326305	1.69655	0.0897811	0.225477	chr6-154403465-154404505
30.4119	0.519701	0.30633	1.69654	0.0897837	0.22548	chr6-109343634-109344624
8.25122	0.629619	0.37114	1.69645	0.0898012	0.225517	chr5-72459881-72461267
77.9766	0.562107	0.331348	1.69643	0.0898051	0.225524	chr4-77618370-77619281
8.98741	0.592408	0.349225	1.69635	0.089819	0.225539	chr1-176542120-176543053
13.0213	0.614353	0.36216	1.69636	0.0898179	0.225539	chr12-131752258-131753562
14.9463	0.66086	0.389574	1.69637	0.0898164	0.225539	chr20-38864389-38865446
15.3781	0.510585	0.300991	1.69635	0.0898204	0.225539	chr3-143323858-143324926
46.5727	0.639565	0.377041	1.69627	0.089834	0.22556	chr17-73540719-73541744
67.2693	0.608792	0.358916	1.6962	0.0898489	0.225591	chr19-37854824-37855788
105.626	0.621733	0.366553	1.69616	0.0898547	0.225602	chr20-9572305-9574849
59.8688	0.596112	0.351453	1.69613	0.0898604	0.225612	chr13-75695587-75696577
18.7504	0.53739	0.316843	1.69608	0.0898713	0.225617	chr2-85155885-85156875
9.16237	0.605042	0.356727	1.69609	0.0898682	0.225617	chr6-145568244-145569397
20.0692	0.563352	0.33215	1.69608	0.0898712	0.225617	chr7-130950972-130952293
275.047	0.572157	0.33734	1.69608	0.08987	0.225617	chr10-73252179-73253157
218.988	0.650818	0.383727	1.69605	0.089877	0.225628	chr19-47111811-47112666
47.3622	0.562813	0.331842	1.69603	0.0898809	0.225635	chr3-193560517-193561520
23.1558	0.611534	0.360589	1.69593	0.0898988	0.225673	chr1-244096328-244097382
140.872	0.798607	0.470902	1.69591	0.0899032	0.225677	chr10-125158652-125159656
32.9617	0.657189	0.387529	1.69584	0.0899154	0.225695	chr3-157110628-157111657
22.5696	0.678844	0.400299	1.69584	0.0899157	0.225695	chr4-95438533-95440550
12.0149	0.584135	0.344452	1.69584	0.0899166	0.225695	chr13-62348691-62349975
11.1393	0.555133	0.327349	1.69584	0.0899155	0.225695	chr18-9580309-9581286
36.017	0.688731	0.406135	1.69582	0.0899204	0.225697	chr9-105328261-105329977
37.5428	0.636793	0.375507	1.69582	0.0899194	0.225697	chr22-31928957-31930040
25.6453	0.629707	0.371342	1.69576	0.089931	0.225707	chr2-36412996-36414022
29.1084	0.662521	0.390691	1.69577	0.0899297	0.225707	chr8-95677147-95678980
82.8891	0.562383	0.331645	1.69574	0.0899356	0.225711	chr7-157693013-157694134
35.7233	0.647613	0.381907	1.69573	0.0899363	0.225711	chr20-38872286-38873797
18.2357	0.587468	0.346455	1.69566	0.0899509	0.225737	chr13-32232333-32233738
8.61776	0.560657	0.330648	1.69563	0.0899559	0.225747	chr4-165263404-165264443
57.478	0.612561	0.361261	1.69562	0.0899577	0.225748	chr2-121095003-121096016
10.269	0.579437	0.34173	1.6956	0.0899624	0.225753	chr3-78441402-78442380
8.66229	0.624497	0.368317	1.69554	0.0899727	0.225769	chr20-12303165-12304171
108.813	0.544078	0.320906	1.69545	0.0899909	0.225805	chr10-104045167-104046170
10.7074	0.649645	0.383172	1.69544	0.0899922	0.225805	chr10-61040334-61041305
59.5455	0.597097	0.352193	1.69537	0.0900058	0.225825	chr2-121197121-121198119
8.56491	0.654096	0.385821	1.69533	0.090012	0.225832	chrX-126835882-126836803
205.321	0.561549	0.331238	1.6953	0.0900177	0.225842	chr5-123036282-123037160
47.712	0.663268	0.39124	1.6953	0.0900192	0.225842	chr14-90850300-90852402
76.0244	0.648963	0.382807	1.69528	0.0900232	0.225846	chrX-153643767-153644848
258.272	0.551467	0.325319	1.69516	0.0900457	0.225887	chr11-68010003-68011063
58.9278	0.572209	0.337555	1.69515	0.0900461	0.225887	chr12-124031999-124033004
8.0185	0.623226	0.367657	1.69513	0.0900514	0.225894	chr6-118815132-118816087
30.4174	0.645983	0.381082	1.69513	0.0900515	0.225894	chr16-2209755-2210645
31.2896	0.573176	0.338145	1.69506	0.0900635	0.22592	chr8-134886120-134887142
20.8872	0.69836	0.412005	1.69503	0.0900704	0.225931	chr11-123307737-123308724
68.2357	0.540888	0.319107	1.69501	0.0900744	0.225935	chr3-150078434-150079633
9.34542	0.663174	0.39125	1.69501	0.0900732	0.225935	chr20-50874199-50875242
324.779	0.580041	0.342209	1.69499	0.0900769	0.225936	chr19-17932389-17933390
9.703	0.624065	0.368189	1.69496	0.0900827	0.225937	chr3-69371930-69372965
9.61734	0.596243	0.351773	1.69496	0.0900824	0.225937	chr3-99994993-99996067
28.3111	0.628716	0.370933	1.69496	0.0900835	0.225937	chr12-4133561-4134697
55.2466	0.52449	0.309446	1.69493	0.0900885	0.225944	chr11-112299954-112300985
24.8256	0.580015	0.342207	1.69492	0.0900901	0.225944	chr17-6908671-6909749
51.16	0.604865	0.356886	1.69484	0.0901057	0.22597	chr15-69490578-69491566
41.2869	0.554564	0.327208	1.69483	0.090107	0.22597	chr12-100668585-100669567
123.344	0.570494	0.33661	1.69482	0.0901091	0.225972	chr7-92424171-92425113
19.4207	0.574933	0.339232	1.69481	0.090112	0.225976	chr7-112907846-112908778
56.0487	0.542919	0.320351	1.69476	0.0901205	0.225994	chr6-168226132-168227194
47.5108	0.58141	0.343065	1.69475	0.0901226	0.225996	chr5-71757442-71758509
12.1158	0.591429	0.348985	1.69471	0.0901307	0.226012	chr8-41268463-41269836
21.1677	0.622177	0.367137	1.69467	0.0901379	0.226024	chr1-102659761-102660798
52.9865	0.663785	0.391707	1.6946	0.090152	0.226043	chr2-74052899-74053858
103.874	0.627542	0.370319	1.6946	0.0901521	0.226043	chr10-34967084-34968099
12.3301	0.725374	0.428081	1.69448	0.0901743	0.226086	chr3-44058203-44059233
99.6475	0.55791	0.329275	1.69436	0.0901972	0.226133	chr3-11770135-11771217
15.8889	0.710395	0.419285	1.6943	0.0902083	0.226154	chr7-117014314-117015340
61.0007	0.574104	0.338851	1.69426	0.0902151	0.226164	chr5-151125790-151127595
18.1725	0.649382	0.383286	1.69425	0.0902175	0.226167	chr5-150346475-150348328
240.862	0.61259	0.361573	1.69424	0.0902203	0.226168	chr5-181206404-181208268
147.456	0.575235	0.339531	1.6942	0.0902264	0.22618	chr19-50368472-50369452
12.2909	0.557739	0.329208	1.69419	0.0902297	0.226185	chr6-115854886-115855893
16.4197	0.579815	0.34225	1.69413	0.090241	0.226206	chr18-33210150-33211124
19.1927	0.712217	0.420413	1.69409	0.0902487	0.226222	chr2-197088467-197089408
42.3	0.546008	0.32231	1.69405	0.0902565	0.226234	chr2-46518473-46519572
94.4687	0.567959	0.335272	1.69403	0.0902605	0.226238	chr20-50120541-50121535
15.0975	0.683463	0.403461	1.694	0.0902652	0.226247	chr6-90298089-90298882
15.5389	0.713569	0.421235	1.69399	0.0902665	0.226247	chr9-96613004-96614023
15.3508	0.654169	0.386212	1.69381	0.0903021	0.226303	chr7-47413693-47414805
40.8625	0.533088	0.314728	1.69381	0.0903017	0.226303	chrX-11138589-11139700
261.108	0.578441	0.341508	1.69378	0.0903062	0.226307	chrX-47193357-47194364
36.8876	0.564013	0.332994	1.69376	0.0903107	0.226315	chr12-95533828-95535056
9.5229	0.60338	0.356244	1.69373	0.090317	0.22632	chr12-16011786-16012745
17.9284	0.615115	0.363171	1.69373	0.0903162	0.22632	chr18-47204582-47205612
38.6976	0.547582	0.323316	1.69365	0.0903327	0.226344	chr6-133973007-133974034
10.2616	0.595098	0.351374	1.69363	0.0903348	0.226345	chr2-77465365-77466522
81.2771	0.527895	0.311696	1.69362	0.0903381	0.226347	chr7-89837100-89838167
126.247	0.574688	0.339326	1.69362	0.0903377	0.226347	chr10-71208718-71209673
28.4933	0.685579	0.404811	1.69358	0.0903459	0.226363	chr15-41920993-41921998
17.7665	0.627557	0.370557	1.69355	0.0903511	0.226366	chr18-12088625-12089660
20.5334	0.633535	0.374095	1.69351	0.0903579	0.226376	chr5-151820642-151821605
176.594	0.550119	0.324838	1.69352	0.0903568	0.226376	chrX-149504857-149505805
44.2932	0.681537	0.402459	1.69343	0.0903735	0.226412	chr6-41527768-41528787
17.08	0.605005	0.357271	1.69341	0.0903779	0.22642	chr14-59819235-59820257
10.1892	0.609224	0.359775	1.69335	0.0903894	0.226436	chr17-15740320-15741488
22.5183	0.6438	0.380206	1.69329	0.0903994	0.226451	chr20-19841265-19842526
11.438	0.650372	0.384089	1.69329	0.090401	0.226451	chr5-123856536-123857866
27.1181	0.506998	0.299425	1.69324	0.09041	0.22647	chr10-53951556-53952364
43.3901	0.544857	0.321793	1.69319	0.0904193	0.226484	chr3-133717215-133719020
100.897	0.62772	0.370735	1.69317	0.0904222	0.226488	chr6-111709633-111710581
98.0847	0.536714	0.317002	1.69309	0.0904379	0.226517	chr3-113050943-113051900
20.1294	0.634053	0.374511	1.69302	0.0904526	0.226547	chr1-228391193-228392614
32.2664	0.616627	0.364223	1.69299	0.0904567	0.226554	chr2-207251252-207252331
95.1819	0.575745	0.34009	1.69292	0.090471	0.226567	chr1-59814349-59815544
79.528	0.582003	0.343786	1.69292	0.09047	0.226567	chr5-135560548-135561549
9.58081	0.568209	0.335632	1.69295	0.0904645	0.226567	chr12-70185226-70186401
66.7309	0.630149	0.37222	1.69295	0.0904653	0.226567	chr22-45863666-45864831
15.2545	0.560443	0.331067	1.69284	0.0904861	0.226598	chr4-32423533-32424413
39.2303	0.567233	0.335089	1.69279	0.0904962	0.226611	chr3-146189204-146191676
11.4337	0.628139	0.371069	1.69278	0.0904968	0.226611	chr15-80486748-80487791
11.3947	0.624673	0.369024	1.69277	0.0904995	0.226611	chr15-88699009-88700677
12.668	0.625982	0.369801	1.69275	0.0905023	0.226615	chr4-41159768-41160866
36.323	0.52109	0.30784	1.69273	0.0905063	0.226622	chr3-155675998-155676932
90.0163	0.617351	0.364711	1.69271	0.0905101	0.226627	chr1-66271054-66272416
38.2327	0.509602	0.301058	1.6927	0.0905119	0.226627	chr5-9099503-9100567
21.549	0.574403	0.339343	1.69269	0.0905145	0.226629	chr14-78163832-78164817
19.2151	0.63709	0.376392	1.69262	0.0905274	0.22665	chr11-40192254-40193311
148.723	0.542353	0.320429	1.69258	0.090535	0.226654	chr14-20332611-20333651
172.978	0.635428	0.375417	1.69259	0.0905332	0.226654	chr20-48619209-48621483
340.046	0.572138	0.338029	1.69257	0.0905375	0.226657	chr20-63864755-63865735
25.7641	0.514875	0.304201	1.69255	0.0905411	0.226663	chr3-28902921-28903998
37.0296	0.721907	0.426525	1.69253	0.0905445	0.226668	chr7-150339894-150340937
36.7708	0.590289	0.348767	1.6925	0.09055	0.226674	chr1-221994692-221996065
166.198	0.561552	0.331789	1.6925	0.0905512	0.226674	chr17-58692104-58693076
16.9504	0.554696	0.327742	1.69248	0.0905549	0.22668	chr1-73105517-73106604
10.0239	0.609734	0.360263	1.69247	0.0905564	0.226681	chr3-71663331-71664478
53.3208	0.550547	0.325297	1.69245	0.0905607	0.226685	chr13-105363435-105364447
76.5429	0.53305	0.314963	1.69242	0.0905652	0.22669	chr9-77011598-77012652
161.511	0.539222	0.318608	1.69243	0.0905644	0.22669	chr22-29004463-29005485
48.3234	0.538349	0.318103	1.69238	0.0905742	0.226699	chr1-162319240-162320361
55.7294	0.569471	0.336489	1.69239	0.0905718	0.226699	chr8-41054893-41055955
14.5076	0.588194	0.347554	1.69238	0.0905735	0.226699	chr9-5040549-5041515
8.39631	0.596979	0.352757	1.69233	0.090584	0.22672	chr6-101783784-101784851
14.1109	0.502203	0.29676	1.69229	0.0905911	0.226735	chr7-27603726-27604671
13.2394	0.685793	0.40527	1.69219	0.0906099	0.226775	chr19-7971791-7972733
10.5363	0.634831	0.375161	1.69215	0.0906166	0.226788	chr14-89629262-89631087
47.3972	0.562784	0.332602	1.69206	0.090634	0.226822	chr5-108417811-108418850
36.2208	0.563101	0.332797	1.69202	0.0906412	0.226833	chr15-88538595-88539696
21.4317	0.693592	0.409922	1.69201	0.090644	0.226837	chr18-55488115-55490337
10.8955	0.601842	0.3557	1.69199	0.0906472	0.226838	chr9-11015389-11016977
14.5556	0.575216	0.339967	1.69197	0.0906512	0.226845	chr11-126292196-126293176
91.49	0.579333	0.342405	1.69195	0.0906552	0.226852	chr9-97570539-97571543
32.429	0.569974	0.336883	1.69191	0.090664	0.226867	chr6-2921484-2922452
68.7563	0.544236	0.321674	1.69189	0.0906671	0.226869	chr1-54972932-54973945
57.1635	0.555078	0.328092	1.69184	0.0906768	0.226879	chr10-29820598-29821633
29.6424	0.665867	0.393582	1.69182	0.0906812	0.226887	chr15-100140289-100142366
77.7587	0.547966	0.323899	1.69178	0.0906879	0.2269	chr5-73419225-73420233
275.896	0.697091	0.412053	1.69175	0.0906932	0.22691	chr20-323982-324817
15.7564	0.549875	0.325041	1.69171	0.0907016	0.226921	chr8-109711307-109712419
190.29	0.571079	0.337577	1.6917	0.0907032	0.226922	chr10-101042478-101043456
78.6667	0.556491	0.328977	1.69158	0.0907264	0.22696	chr11-115659015-115660629
11.3219	0.569265	0.336532	1.69156	0.0907296	0.226964	chr5-84961058-84962449
100.339	0.566084	0.334653	1.69156	0.0907308	0.226964	chr11-12043937-12045059
18.117	0.637079	0.376657	1.6914	0.0907603	0.227015	chr19-5309629-5310487
9.22366	0.623189	0.368467	1.6913	0.0907794	0.227046	chr6-88468439-88469427
70.8086	0.551468	0.326083	1.69119	0.0908007	0.227079	chr6-73129626-73130608
34.7657	0.569721	0.336878	1.69118	0.0908028	0.22708	chr15-58230244-58231446
10.8669	0.68412	0.404524	1.69117	0.0908037	0.22708	chr16-48559401-48560275
10.0902	0.641855	0.379537	1.69115	0.0908078	0.227087	chr7-4993202-4994187
9.09512	0.609713	0.360545	1.69109	0.0908201	0.227112	chr9-15617894-15618975
118.71	0.578425	0.342051	1.69105	0.0908276	0.227127	chr16-56107694-56108675
58.5441	0.588026	0.347733	1.69103	0.0908312	0.227132	chr2-26745420-26746398
110.709	0.54784	0.323969	1.69102	0.0908321	0.227132	chr14-35992938-35993981
68.4302	0.645267	0.381592	1.69099	0.0908393	0.227139	chr1-31663606-31664655
90.6174	0.553176	0.327131	1.69099	0.0908381	0.227139	chr16-66867532-66868540
13.2336	0.592556	0.350444	1.69087	0.0908613	0.227178	chr4-113146840-113147664
55.7585	0.523926	0.309861	1.69084	0.0908673	0.227186	chr8-130276388-130277410
21.9856	0.641354	0.379314	1.69083	0.0908701	0.22719	chr1-56441975-56443006
39.7943	0.670903	0.396795	1.69081	0.0908735	0.227192	chr10-72316621-72317614
8.03284	0.594216	0.351448	1.69077	0.0908815	0.227202	chr7-64546147-64547130
37.0591	0.696873	0.412172	1.69073	0.0908877	0.227211	chr1-22875036-22877336
67.2865	0.594174	0.351434	1.69071	0.0908915	0.227213	chr3-79766121-79767114
99.9798	0.557219	0.329576	1.69071	0.0908914	0.227213	chr7-100803201-100804197
31.6847	0.582527	0.344557	1.69065	0.0909028	0.227229	chr15-71414577-71415563
10.245	0.593914	0.351296	1.69064	0.0909056	0.227232	chr11-12022950-12024030
195.918	0.611176	0.36151	1.69062	0.0909096	0.227239	chr21-45292171-45293154
16.0048	0.60058	0.35525	1.69058	0.0909166	0.227246	chr3-75623315-75624262
223.155	0.584851	0.345945	1.69059	0.0909153	0.227246	chr17-78126986-78128167
56.9452	0.501054	0.296388	1.69054	0.0909252	0.227261	chr6-122839263-122840393
77.0316	0.56124	0.331997	1.6905	0.0909327	0.227271	chr8-144125358-144127107
34.9146	0.588543	0.348151	1.69048	0.0909357	0.227271	chr15-55845779-55846802
10.8693	0.598236	0.353893	1.69044	0.090943	0.227286	chr1-170701813-170702842
27.9594	0.715504	0.423272	1.69041	0.0909491	0.227294	chr6-41581095-41582034
36.4092	0.618232	0.365744	1.69034	0.0909625	0.227318	chr20-2451748-2452748
27.4653	0.618265	0.365767	1.69032	0.0909659	0.227323	chr14-51327769-51329170
16.7747	0.570569	0.337557	1.69029	0.0909726	0.22733	chrX-101411845-101413462
19.1223	0.57752	0.341672	1.69028	0.0909752	0.22733	chr1-171381354-171382597
31.8714	0.633983	0.375089	1.69022	0.0909856	0.227352	chr3-38655420-38656363
38.8065	0.618589	0.365987	1.69019	0.0909911	0.227363	chr1-60867518-60868496
9.5805	0.574631	0.339985	1.69016	0.0909965	0.227367	chr6-150255369-150256471
130.287	0.565333	0.334485	1.69016	0.0909969	0.227367	chr11-1515203-1516156
33.291	0.578501	0.342285	1.69012	0.0910058	0.227376	chr11-64791586-64792606
17.8678	0.605136	0.358057	1.69006	0.0910173	0.227402	chr1-7989758-7990873
20.0871	0.609119	0.360434	1.68996	0.0910358	0.227441	chr12-10511560-10512718
12.6452	0.600154	0.355136	1.68992	0.0910423	0.22745	chr21-24839832-24840737
15.0614	0.56727	0.335682	1.6899	0.091047	0.227452	chr3-81379849-81380866
155.408	0.575172	0.340358	1.6899	0.0910469	0.227452	chr19-664657-665584
8.59201	0.545277	0.322674	1.68987	0.0910532	0.227461	chr11-5820265-5821237
12.2498	0.625407	0.3701	1.68983	0.0910596	0.227474	chr6-125990866-125991916
163.832	0.576657	0.341257	1.6898	0.0910659	0.227486	chr14-90060127-90061123
8.71429	0.582823	0.344916	1.68975	0.0910756	0.227504	chr7-118285808-118286833
16.134	0.619872	0.36685	1.68972	0.0910823	0.227512	chr6-166531958-166533819
17.6267	0.6394	0.378405	1.68972	0.0910809	0.227512	chr10-84334774-84335846
50.4674	0.562167	0.332721	1.6896	0.0911037	0.227558	chr11-19430519-19431628
19.294	0.654721	0.387522	1.68951	0.0911219	0.227586	chr1-37410447-37411523
13.3497	0.604419	0.357773	1.68939	0.0911442	0.227622	chr3-63417018-63418061
11.4786	0.640823	0.379329	1.68936	0.0911507	0.227632	chr12-57869793-57870694
52.3617	0.640522	0.379168	1.68928	0.0911657	0.227662	chr11-33690330-33691447
15.6696	0.586578	0.347284	1.68904	0.0912108	0.227752	chr4-104620797-104621889
42.7945	0.616754	0.365158	1.68901	0.0912184	0.227767	chr20-35992307-35993365
478.352	0.653116	0.386708	1.68891	0.0912362	0.227802	chr11-65497129-65498080
84.2963	0.530374	0.314049	1.68882	0.0912531	0.227837	chr2-227859872-227860955
55.5231	0.735716	0.435647	1.68879	0.0912597	0.227847	chr1-9294722-9295744
7.98657	0.635514	0.376319	1.68877	0.0912644	0.227856	chr7-154324101-154325023
43.6523	0.530252	0.313991	1.68875	0.091267	0.227859	chr7-47511466-47512599
88.0452	0.553314	0.327665	1.68865	0.0912857	0.227898	chr1-151734729-151735719
370.346	0.53977	0.319646	1.68865	0.0912866	0.227898	chr4-109729585-109730607
25.4557	0.616548	0.365117	1.68863	0.0912895	0.227901	chr10-77004679-77005703
102.121	0.630741	0.373527	1.68861	0.0912948	0.227912	chr7-155804875-155806039
139.641	0.589146	0.348908	1.68854	0.0913068	0.227936	chr1-156129947-156130931
87.2181	0.527816	0.312587	1.68854	0.0913073	0.227936	chr8-122638430-122639475
11.164	0.602897	0.357055	1.68853	0.0913101	0.227936	chr6-73214222-73215215
57.7476	0.529143	0.313384	1.68848	0.0913192	0.227956	chr5-14810800-14811736
65.71	0.636934	0.377231	1.68845	0.0913258	0.227969	chr15-37106231-37107502
15.8521	0.596207	0.353141	1.6883	0.0913545	0.228019	chr5-146618229-146619252
70.7524	0.579225	0.343083	1.68829	0.0913552	0.228019	chr16-66578593-66579705
27.4237	0.486212	0.28799	1.6883	0.0913542	0.228019	chr18-79344165-79345226
12.9527	0.640343	0.37929	1.68827	0.0913595	0.228026	chr16-58292992-58294001
72.2499	0.557299	0.33011	1.68822	0.0913692	0.228031	chr3-24237683-24238688
186.408	0.571156	0.338318	1.68822	0.091369	0.228031	chr17-16583991-16584923
13.0474	0.582331	0.344944	1.68819	0.0913746	0.228041	chr12-87530938-87531969
14.2451	0.64373	0.381322	1.68815	0.0913815	0.228051	chr1-17919470-17920648
21.2717	0.705083	0.417689	1.68806	0.0914005	0.228092	chr17-57941672-57942632
98.0479	0.658495	0.390103	1.688	0.0914108	0.228104	chr1-229227172-229228092
26.7416	0.676615	0.400847	1.68796	0.0914187	0.228113	chr5-138454908-138455917
95.5	0.609807	0.361271	1.68795	0.0914214	0.228114	chr18-74498545-74500304
14.4127	0.60494	0.358414	1.68782	0.0914449	0.228154	chr6-12999872-13000889
55.0958	0.536174	0.317672	1.68782	0.0914452	0.228154	chr8-106764973-106765952
57.8765	0.54924	0.325412	1.68783	0.091444	0.228154	chr15-60620367-60621364
21.7957	0.639472	0.378876	1.68781	0.0914471	0.228155	chr6-97306515-97307553
9.91522	0.624633	0.370098	1.68775	0.091459	0.228171	chr18-73534854-73535724
9.90665	0.615048	0.364449	1.68761	0.0914864	0.228226	chr12-91803817-91805360
56.1252	0.565852	0.335301	1.6876	0.0914886	0.228229	chr2-100260399-100261513
21.5158	0.615963	0.365005	1.68754	0.0914987	0.228241	chr13-57661386-57662461
165.917	0.569487	0.337467	1.68754	0.0915001	0.228241	chr15-84587713-84588640
42.84	0.581609	0.344647	1.68755	0.091498	0.228241	chr17-80621274-80623071
93.8804	0.53092	0.314614	1.68753	0.0915015	0.228241	chr18-13653673-13654724
10.495	0.638882	0.378595	1.68751	0.0915058	0.228242	chr13-57733810-57734945
15.583	0.547472	0.324432	1.68748	0.0915116	0.22825	chr7-86281871-86282870
43.525	0.636398	0.377144	1.68741	0.0915237	0.228266	chr5-112640280-112641514
55.2285	0.590729	0.350085	1.68739	0.0915283	0.228274	chr12-132614617-132615582
31.0285	0.634388	0.375971	1.68733	0.0915395	0.228295	chr1-204066005-204066902
20.2947	0.637395	0.377756	1.68732	0.0915417	0.228298	chr3-7650985-7652058
115.851	0.591989	0.350849	1.6873	0.0915451	0.228303	chr3-14216008-14217043
40.1639	0.702764	0.416515	1.68725	0.0915559	0.228317	chr3-112010455-112012234
35.3872	0.639961	0.379294	1.68724	0.0915563	0.228317	chr5-123785367-123786412
24.3045	0.613908	0.363854	1.68724	0.0915581	0.228319	chr2-138900709-138903007
73.2296	0.558677	0.331123	1.68722	0.0915615	0.22832	chr10-30392213-30393166
10.2965	0.601603	0.356567	1.68721	0.0915635	0.228322	chr3-58143298-58144265
17.5425	0.651713	0.386278	1.68716	0.0915722	0.228331	chr2-227335454-227336427
15.9784	0.580354	0.343989	1.68713	0.0915784	0.228339	chr2-62234527-62235630
12.08	0.65854	0.390344	1.68708	0.0915886	0.228361	chr13-110945606-110946705
81.6422	0.591154	0.350428	1.68695	0.0916133	0.228413	chr20-45433014-45433984
16.5413	0.612379	0.363015	1.68693	0.0916176	0.22842	chr12-31100313-31101435
12.8427	0.609689	0.361428	1.68689	0.0916244	0.228427	chrX-146045855-146046803
16.8247	0.682698	0.404711	1.68688	0.0916268	0.22843	chr10-12351178-12352138
10.6544	0.645347	0.382576	1.68685	0.0916326	0.228438	chr1-200965000-200966057
22.1953	0.595796	0.3532	1.68685	0.0916321	0.228438	chr19-55264804-55266685
44.6532	0.670054	0.397233	1.6868	0.0916416	0.228457	chr18-55318746-55319795
26.7574	0.583095	0.345684	1.68678	0.0916449	0.22846	chr9-71683530-71684500
311.889	0.558207	0.33093	1.68678	0.0916454	0.22846	chr9-96654622-96655578
11.7036	0.645417	0.382643	1.68673	0.0916546	0.228472	chr6-159315277-159316392
10.1357	0.64529	0.38257	1.68673	0.0916561	0.228473	chr2-104512888-104514095
24.9248	0.620671	0.367992	1.68664	0.0916721	0.228502	chr15-67758618-67759964
9.39266	0.60989	0.361609	1.6866	0.0916807	0.228514	chr7-8188264-8189249
62.5029	0.718003	0.425721	1.68656	0.0916887	0.228531	chr11-64096773-64098961
49.2344	0.673156	0.399141	1.68651	0.0916972	0.228549	chr16-83903435-83904380
43.6545	0.548406	0.325176	1.68649	0.0917013	0.228552	chr2-20325783-20326804
21.2968	0.611361	0.362512	1.68646	0.0917076	0.228565	chr11-72732997-72733881
16.355	0.638491	0.378606	1.68643	0.0917135	0.228573	chr11-57752448-57753537
13.0532	0.630127	0.373645	1.68643	0.0917128	0.228573	chrX-43556029-43557052
93.424	0.635172	0.376642	1.68641	0.0917169	0.228575	chr6-166381530-166382398
15.568	0.552957	0.327896	1.68638	0.0917223	0.228582	chr3-9026377-9027280
24.4244	0.614815	0.364582	1.68635	0.0917278	0.228592	chr4-186481778-186482985
50.2422	0.648743	0.384717	1.68629	0.0917404	0.228615	chr6-13367319-13368487
11.5746	0.639179	0.379048	1.68627	0.0917431	0.228616	chr1-32863328-32864255
20.1382	0.582095	0.345204	1.68623	0.0917507	0.228629	chr2-40431113-40432134
37.9287	0.553538	0.32827	1.68623	0.0917522	0.228629	chr12-77969123-77970583
9.96254	0.567008	0.336284	1.6861	0.0917763	0.228679	chrX-144941935-144942985
22.1183	0.602057	0.357077	1.68607	0.0917826	0.228691	chr4-162913751-162915389
17.1162	0.658847	0.390772	1.68602	0.0917928	0.2287	chr21-36917219-36918806
12.0254	0.620695	0.368145	1.686	0.091795	0.228702	chr5-103268431-103269461
267.903	0.56007	0.332191	1.68599	0.0917981	0.228707	chr3-51982759-51983739
13.5799	0.554417	0.328844	1.68596	0.0918039	0.228715	chr4-185592507-185593764
13.8895	0.583363	0.346021	1.68592	0.0918118	0.228728	chr4-149378678-149379748
168.424	0.540731	0.320749	1.68584	0.0918268	0.228755	chr10-88990433-88991487
25.7339	0.611212	0.362568	1.68579	0.0918367	0.228766	chr1-63441330-63442333
11.4054	0.646325	0.383404	1.68575	0.0918431	0.228779	chr4-87010611-87011500
52.1975	0.673539	0.399557	1.68571	0.091851	0.228792	chr20-58852282-58853269
43.1553	0.589297	0.349594	1.68566	0.0918612	0.228804	chr1-11298496-11299585
10.2843	0.606968	0.360097	1.68557	0.091879	0.228842	chr19-30457054-30458054
86.177	0.632665	0.375344	1.68556	0.0918809	0.228843	chr10-104521828-104522914
101.744	0.692604	0.410918	1.6855	0.0918913	0.228861	chr5-173327912-173328966
8.64834	0.498534	0.295784	1.68547	0.091898	0.228869	chr8-61823200-61824127
82.7339	0.589975	0.35005	1.6854	0.0919106	0.228893	chr11-43579014-43580165
12.8151	0.598293	0.354995	1.68535	0.0919204	0.228907	chr4-162864424-162865501
15.6993	0.556592	0.330259	1.68532	0.0919272	0.228907	chr11-120722242-120723217
50.2663	0.673678	0.399728	1.68534	0.0919227	0.228907	chr13-112743972-112744957
66.1971	0.555066	0.329354	1.68531	0.0919279	0.228907	chr18-24487405-24488383
21.0074	0.587951	0.348877	1.68527	0.0919371	0.228923	chr5-28809742-28810716
79.6594	0.588649	0.349292	1.68526	0.0919375	0.228923	chrX-68827365-68828302
30.5016	0.649647	0.385497	1.68522	0.0919466	0.228937	chr1-93740115-93741290
9.62825	0.64644	0.383599	1.6852	0.0919503	0.228942	chr10-12388815-12389868
46.6241	0.501712	0.297724	1.68516	0.0919575	0.228957	chr2-375278-376316
9.93903	0.692236	0.410802	1.68508	0.0919723	0.228987	chr12-49936729-49938493
98.4398	0.553441	0.328453	1.68499	0.0919899	0.229015	chr13-33723509-33724463
9.146	0.579798	0.344109	1.68492	0.0920031	0.229024	chr4-77112690-77113642
32.5096	0.573615	0.340439	1.68492	0.0920032	0.229024	chr5-112353014-112354041
28.9146	0.527184	0.312875	1.68496	0.0919954	0.229024	chr8-84005244-84006390
245.231	0.549444	0.326097	1.68491	0.0920058	0.229024	chr11-61508282-61509802
63.6239	0.688125	0.408397	1.68494	0.0919997	0.229024	chr11-77073069-77074770
15.7441	0.614783	0.364876	1.68491	0.0920057	0.229024	chr16-59846829-59847920
25.1755	0.613898	0.36435	1.68492	0.0920049	0.229024	chr16-88145222-88146620
8.92412	0.652134	0.387051	1.68488	0.0920125	0.229031	chr7-38798051-38799269
18.0022	0.631181	0.374627	1.68483	0.0920223	0.229048	chr3-141105592-141106611
45.8803	0.583698	0.346443	1.68483	0.0920214	0.229048	chr14-80658013-80659350
123.905	0.689233	0.409102	1.68475	0.0920374	0.229079	chr11-66315685-66317599
12.7711	0.59547	0.353456	1.68471	0.0920452	0.229095	chr10-16772749-16773876
28.6347	0.649741	0.385678	1.68467	0.0920519	0.229109	chr18-48059208-48061373
102.893	0.690507	0.409913	1.68452	0.0920808	0.229164	chr3-13282608-13283604
63.4297	0.53564	0.317994	1.68443	0.0920981	0.229199	chr6-44342188-44343179
43.546	0.538398	0.319635	1.68442	0.0921012	0.229199	chr6-98271784-98272797
17.5514	0.619048	0.367528	1.68436	0.0921125	0.229217	chr4-158846776-158848410
14.6911	0.567869	0.337144	1.68436	0.0921131	0.229217	chr7-94100482-94101530
150.414	0.546461	0.324436	1.68434	0.0921154	0.229217	chr18-31040968-31043227
29.0267	0.48955	0.290658	1.68428	0.0921273	0.229243	chr2-138548690-138549722
9.10714	0.622768	0.369764	1.68423	0.0921368	0.229253	chr2-69096748-69097697
12.7263	0.645648	0.383359	1.68419	0.0921456	0.229258	chr7-131588039-131589088
284.169	0.564229	0.335018	1.68417	0.0921481	0.229261	chr1-37690122-37691083
118.768	0.594795	0.353169	1.68417	0.0921496	0.229262	chr9-132167985-132168994
60.1969	0.559493	0.332212	1.68415	0.0921535	0.229264	chr8-125118005-125118938
8.1896	0.630224	0.37422	1.6841	0.0921628	0.229281	chr11-34312807-34313832
239.255	0.727395	0.431932	1.68405	0.0921725	0.229302	chr14-105474073-105475254
8.39819	0.551504	0.327495	1.68401	0.09218	0.229314	chr12-82550343-82551314
45.7295	0.514354	0.305439	1.68398	0.0921855	0.229324	chr7-136405906-136406897
23.3874	0.675135	0.40092	1.68396	0.0921886	0.229329	chr13-110061788-110063875
10.7948	0.63242	0.37557	1.68389	0.0922021	0.229356	chr11-106853969-106855320
15.7402	0.676277	0.401623	1.68386	0.0922084	0.229368	chr13-100510113-100511190
11.163	0.617047	0.366454	1.68383	0.092214	0.229377	chr2-127968362-127969479
92.4486	0.558826	0.331906	1.68369	0.0922424	0.229432	chr11-124717829-124718847
81.1538	0.641432	0.380974	1.68366	0.0922465	0.229436	chrX-72306518-72307771
20.6429	0.599683	0.356198	1.68357	0.0922658	0.229465	chr6-117975612-117976654
60.7688	0.601777	0.357439	1.68358	0.0922627	0.229465	chr10-96370121-96371206
107.615	0.692774	0.411495	1.68355	0.0922677	0.229465	chr16-66426678-66427691
41.1142	0.555364	0.329872	1.68357	0.0922639	0.229465	chr16-82735380-82736358
34.3528	0.545225	0.323857	1.68354	0.0922713	0.229469	chrX-151402511-151403585
134.929	0.55776	0.331316	1.68347	0.0922845	0.229497	chr19-49671960-49672914
16.827	0.539557	0.320505	1.68346	0.0922866	0.229499	chr13-97286280-97287350
9.60109	0.61971	0.368138	1.68336	0.0923046	0.229518	chr2-235179253-235180356
25.6421	0.641525	0.381091	1.68339	0.0922999	0.229518	chr6-154370328-154371321
15.5093	0.626496	0.37217	1.68336	0.0923052	0.229518	chr9-102966973-102968566
104.863	0.562925	0.334401	1.68338	0.0923008	0.229518	chr21-43975045-43976094
97.2456	0.530641	0.315231	1.68334	0.0923092	0.22952	chr10-89219379-89220349
61.2941	0.616692	0.36636	1.6833	0.0923177	0.229529	chr11-118652474-118653484
25.2258	0.611641	0.363369	1.68325	0.0923265	0.229541	chr4-185039532-185041191
11.1972	0.572216	0.339961	1.68318	0.0923394	0.22957	chr6-79706469-79707577
61.3765	0.627462	0.372817	1.68303	0.0923691	0.229627	chr1-92942888-92943875
52.5536	0.643122	0.382127	1.68301	0.0923737	0.229635	chr10-126934968-126936187
75.6931	0.656957	0.390354	1.68298	0.0923797	0.229643	chr17-81153127-81154565
53.0232	0.561527	0.33366	1.68293	0.0923882	0.22965	chr1-206544402-206545419
46.2198	0.602492	0.358001	1.68293	0.0923884	0.22965	chr6-80197180-80198300
47.1656	0.533935	0.317288	1.68281	0.0924127	0.229685	chr6-22025105-22026200
11.7634	0.610276	0.36266	1.68278	0.092418	0.229695	chr4-129445909-129446867
436.655	0.547956	0.325644	1.68268	0.0924366	0.229735	chr7-151341223-151342191
26.5196	0.614213	0.365034	1.68262	0.0924485	0.229754	chrX-100670860-100671784
11.9225	0.576565	0.342666	1.68259	0.0924552	0.229761	chr8-108507802-108508880
30.4227	0.575745	0.342187	1.68255	0.092463	0.229774	chr12-66087150-66088113
25.1594	0.612082	0.363782	1.68255	0.0924621	0.229774	chr15-58830288-58831279
262.841	0.578058	0.343574	1.68249	0.0924746	0.229792	chr7-954183-955116
8.22575	0.652863	0.388041	1.68246	0.0924802	0.2298	chr17-49691039-49692148
19.6943	0.689519	0.409832	1.68244	0.0924828	0.229803	chr11-47142909-47143916
8.87738	0.600128	0.356709	1.6824	0.0924905	0.229811	chr6-91472994-91474013
113.363	0.573523	0.340909	1.68234	0.0925036	0.229834	chr1-183469817-183470622
11.0144	0.651439	0.387231	1.6823	0.0925109	0.229842	chr4-150259518-150260611
45.6603	0.797656	0.474144	1.68231	0.0925095	0.229842	chr12-130870378-130871240
23.7674	0.663541	0.394424	1.6823	0.0925102	0.229842	chr14-100436509-100437627
26.1724	0.540017	0.321002	1.68229	0.0925135	0.229846	chr9-79946062-79947523
21.3149	0.643851	0.382729	1.68226	0.0925175	0.229851	chr7-154750048-154751097
12.5653	0.591336	0.351514	1.68225	0.0925196	0.229851	chr10-7180117-7181133
47.6359	0.592926	0.352458	1.68226	0.0925188	0.229851	chr19-4988530-4989535
8.18904	0.607992	0.361422	1.68222	0.092526	0.229863	chr7-18739464-18740442
19.2611	0.5227	0.310729	1.68217	0.0925357	0.229881	chr2-61249245-61250317
18.2593	0.626521	0.372456	1.68213	0.092543	0.229892	chr3-175619279-175620966
22.0871	0.608001	0.361456	1.68209	0.0925519	0.229901	chr8-18958962-18960112
24.2837	0.67049	0.398604	1.68209	0.0925508	0.229901	chr10-1214730-1215751
41.5177	0.622199	0.369896	1.68209	0.0925509	0.229901	chr18-35117709-35119402
24.9026	0.631779	0.375592	1.68209	0.0925513	0.229901	chr20-8720803-8721717
8.78519	0.628022	0.373381	1.68199	0.0925713	0.229936	chr13-44274419-44275458
61.4248	0.59311	0.352641	1.68191	0.0925863	0.22996	chr11-132041993-132042999
11.162	0.588433	0.349864	1.68189	0.0925905	0.22996	chr4-117114295-117115305
8.0472	0.602409	0.358173	1.68189	0.0925895	0.22996	chr13-21930270-21931312
15.1994	0.647814	0.385177	1.68186	0.0925953	0.229969	chr6-93784809-93785879
11.9796	0.583821	0.347135	1.68183	0.0926021	0.229982	chr1-74014332-74015407
8.59985	0.588765	0.350081	1.6818	0.0926084	0.229991	chr8-122273508-122274520
10.58	0.545353	0.324271	1.68178	0.0926117	0.229994	chr2-15239714-15240759
108.943	0.563155	0.334862	1.68175	0.0926164	0.229997	chr10-13717739-13718795
14.0753	0.586245	0.348598	1.68172	0.0926224	0.230002	chr1-69311607-69312842
32.2697	0.566005	0.336569	1.68169	0.0926289	0.230015	chr6-163660918-163662062
10.7576	0.604202	0.359298	1.68162	0.0926432	0.230041	chr2-214716611-214718020
46.9049	0.652908	0.388272	1.68157	0.0926516	0.230058	chr7-130379484-130380630
58.6272	0.555371	0.33027	1.68157	0.0926529	0.230058	chr2-11477684-11478723
11.7685	0.578767	0.344186	1.68155	0.0926558	0.230061	chr2-77434647-77435563
15.3666	0.648701	0.385781	1.68153	0.0926606	0.230067	chr11-116774570-116775399
87.2943	0.571477	0.33986	1.68151	0.0926648	0.230071	chr10-114631593-114632522
15.6038	0.652278	0.387917	1.68149	0.0926681	0.230076	chr8-84791567-84792775
64.9602	0.591152	0.351569	1.68147	0.0926717	0.230078	chr9-128732948-128733933
71.2375	0.561288	0.333817	1.68142	0.0926805	0.230084	chr8-54459014-54460109
53.9778	0.601595	0.357789	1.68142	0.0926809	0.230084	chr11-119323215-119324749
15.9223	0.596006	0.354478	1.68136	0.0926923	0.230105	chr1-101233092-101234151
14.6346	0.644751	0.38347	1.68136	0.0926933	0.230105	chr1-201894565-201895562
15.6755	0.588126	0.349791	1.68137	0.0926919	0.230105	chr9-26663923-26664855
80.9237	0.556213	0.330829	1.68127	0.0927102	0.230137	chr1-162055723-162056651
12.6205	0.53615	0.318897	1.68126	0.0927116	0.230137	chr1-195096968-195097971
56.4498	0.56596	0.336631	1.68125	0.0927148	0.230138	chr4-15457127-15458127
17.2533	0.588986	0.350326	1.68125	0.0927143	0.230138	chr10-24343521-24345674
28.6583	0.660551	0.392901	1.68122	0.0927211	0.23015	chr7-45922895-45923847
8.23098	0.614023	0.36523	1.68119	0.0927251	0.230157	chr10-29532188-29533083
19.7081	0.618503	0.367907	1.68114	0.0927353	0.230172	chr1-200411601-200412681
43.9972	0.598805	0.3562	1.68109	0.0927452	0.230191	chr1-222043127-222044516
23.2787	0.59521	0.354062	1.68109	0.0927456	0.230191	chr4-113636113-113637189
11.1587	0.622556	0.370332	1.68108	0.0927481	0.230194	chr1-21577329-21578309
54.9089	0.636323	0.378533	1.68102	0.0927584	0.23021	chr2-78263282-78264239
18.9607	0.582515	0.346535	1.68097	0.0927683	0.230224	chr13-90348339-90349332
17.9149	0.59313	0.352862	1.68091	0.0927795	0.230242	chr13-59663215-59665215
15.1028	0.561441	0.334016	1.68088	0.0927862	0.230253	chr2-236908155-236909144
16.2585	0.586114	0.348708	1.68081	0.092799	0.230274	chr2-209422017-209422815
12.7553	0.719124	0.427851	1.68078	0.0928054	0.230282	chr4-152107486-152108410
63.2499	0.670287	0.398796	1.68078	0.0928066	0.230282	chr14-99191779-99192762
20.6085	0.570715	0.339563	1.68073	0.0928149	0.230296	chr14-84091534-84092714
19.0349	0.584039	0.347508	1.68065	0.0928317	0.230312	chr7-40069829-40070810
28.1685	0.767909	0.456913	1.68065	0.0928318	0.230312	chr20-43915681-43916645
14.4726	0.671091	0.399323	1.68057	0.0928458	0.230333	chr1-211788164-211789238
20.4659	0.683921	0.406962	1.68055	0.0928502	0.230336	chr3-196119913-196121031
72.7289	0.602591	0.358585	1.68047	0.0928661	0.230363	chr9-131106958-131108432
14.337	0.595488	0.354379	1.68037	0.0928851	0.230384	chr14-33961801-33962773
9.53007	0.65276	0.388465	1.68036	0.0928873	0.230386	chr8-22540039-22541058
8.96752	0.601531	0.357984	1.68033	0.0928935	0.23039	chr9-29562514-29563534
13.2553	0.618485	0.368087	1.68027	0.0929049	0.230403	chr2-160425127-160426219
25.2958	0.595286	0.354292	1.68021	0.0929158	0.23042	chr14-89503425-89505432
52.654	0.583953	0.34755	1.6802	0.0929183	0.230422	chr1-160162018-160162976
16.3684	0.692537	0.412188	1.68015	0.092928	0.230443	chr8-97916418-97917417
9.79626	0.529247	0.315003	1.68013	0.0929319	0.230445	chr4-25484003-25484958
78.0721	0.792987	0.472009	1.68003	0.0929521	0.230483	chr12-108730083-108731008
24.1977	0.628141	0.373901	1.67997	0.0929637	0.230502	chr8-60742409-60743435
45.7812	0.602647	0.358733	1.67993	0.0929703	0.230514	chr6-157186872-157188732
15.283	0.588382	0.350257	1.67986	0.0929855	0.230542	chr2-164843540-164845329
22.85	0.614281	0.365681	1.67983	0.0929912	0.230553	chr21-20506798-20508454
10.3305	0.618741	0.368365	1.6797	0.0930167	0.230599	chr7-91640238-91641155
15.8814	0.644463	0.383681	1.67968	0.0930187	0.230601	chr7-2158643-2159602
15.2654	0.609604	0.362941	1.67962	0.0930308	0.230615	chr1-46428872-46429965
40.0954	0.650728	0.387427	1.67961	0.0930326	0.230615	chr10-47360989-47361978
116.1	0.556622	0.331415	1.67953	0.093048	0.230645	chr11-19553375-19554394
10.9811	0.619524	0.368866	1.67954	0.0930469	0.230645	chr13-40337766-40338827
8.50484	0.601979	0.358423	1.67952	0.0930509	0.230647	chr4-76555099-76556030
60.4908	0.545347	0.324705	1.67951	0.0930519	0.230647	chr5-84635199-84636594
152.385	0.753245	0.448498	1.67948	0.0930579	0.230658	chr14-105419371-105420341
24.8595	0.47627	0.283586	1.67946	0.0930627	0.230661	chr13-87810234-87811379
24.1488	0.464805	0.276764	1.67943	0.0930687	0.230666	chr1-73463590-73464624
47.8639	0.607951	0.362	1.67942	0.0930694	0.230666	chr2-218011020-218012077
19.979	0.551352	0.328304	1.6794	0.0930746	0.230673	chr1-97494189-97495182
289.272	0.576718	0.343407	1.6794	0.0930733	0.230673	chr19-35647792-35648752
24.0152	0.644661	0.383872	1.67937	0.0930808	0.230685	chr10-64277225-64278368
17.5182	0.527278	0.313979	1.67934	0.0930855	0.230693	chr6-91475537-91476553
22.9585	0.635005	0.378147	1.67926	0.0931023	0.230714	chr1-67849590-67851165
93.9122	0.751765	0.44768	1.67924	0.0931045	0.230714	chr21-33058176-33060154
63.9354	0.561047	0.334116	1.6792	0.0931129	0.230718	chr14-64568846-64569754
20.1176	0.635455	0.378426	1.6792	0.0931123	0.230718	chr21-40184963-40187267
40.1116	0.634183	0.377684	1.67914	0.0931255	0.230735	chr17-62711879-62712804
31.3181	0.609313	0.362883	1.67909	0.0931351	0.230756	chr5-79259458-79260611
29.0145	0.551654	0.328552	1.67905	0.0931428	0.230768	chr13-35164065-35164986
9.75525	0.54079	0.322091	1.679	0.093152	0.230783	chr3-3142756-3144042
39.3379	0.614766	0.366151	1.67899	0.093153	0.230783	chr10-35502585-35504064
15.6278	0.654558	0.389856	1.67897	0.0931572	0.23079	chr11-83724233-83725351
59.1428	0.588777	0.350682	1.67895	0.0931622	0.230796	chr7-20064845-20066003
20.7799	0.635389	0.378449	1.67893	0.0931661	0.230799	chr1-159205264-159206376
17.8934	0.556114	0.33124	1.67889	0.0931744	0.23081	chr9-26077451-26078498
76.0207	0.552396	0.329032	1.67885	0.093181	0.230821	chr3-22372026-22373049
126.993	0.535806	0.319151	1.67885	0.0931817	0.230821	chrX-76172595-76173673
14.6124	0.660226	0.393269	1.67881	0.0931883	0.23083	chr2-217956581-217957511
18.633	0.587995	0.350246	1.67881	0.0931893	0.23083	chr7-84980553-84981851
16.3486	0.576289	0.34327	1.67882	0.0931871	0.23083	chr12-89499602-89500604
42.8223	0.605443	0.360647	1.67877	0.0931969	0.230842	chr3-52339335-52340301
63.7189	0.560821	0.334074	1.67873	0.0932039	0.230856	chr8-20434989-20435939
19.0252	0.627336	0.373709	1.67868	0.0932151	0.230871	chr5-96338348-96339317
8.98393	0.575004	0.342536	1.67867	0.0932167	0.230871	chr9-7259427-7260431
120.502	0.589135	0.350951	1.67868	0.093214	0.230871	chr11-130448160-130449664
94.589	0.554114	0.330097	1.67864	0.0932221	0.230874	chr3-148697498-148698487
80.9098	0.592497	0.352962	1.67864	0.0932217	0.230874	chr15-101115432-101116797
9.35099	0.577245	0.343882	1.67861	0.0932273	0.23088	chr4-156926336-156927400
30.8053	0.59601	0.355077	1.67853	0.0932427	0.230912	chr10-98608128-98609162
87.3516	0.658679	0.392422	1.6785	0.0932498	0.230924	chr10-116690426-116692668
25.7341	0.466919	0.278182	1.67847	0.093256	0.230931	chr3-89818605-89819630
20.78	0.639453	0.380979	1.67845	0.0932602	0.230938	chr8-48708413-48709494
9.96917	0.646647	0.385274	1.67841	0.093268	0.230944	chr2-217617229-217618230
30.3614	0.57383	0.341886	1.67843	0.0932641	0.230944	chr5-18305044-18306070
34.667	0.510814	0.304345	1.67841	0.093268	0.230944	chr5-115264591-115265626
17.4685	0.557188	0.331972	1.67842	0.0932656	0.230944	chr8-114310929-114311982
18.9377	0.552818	0.32938	1.67836	0.0932768	0.230961	chr2-72613730-72614693
63.1308	0.587443	0.350012	1.67835	0.0932789	0.230961	chr2-106019783-106022196
459.358	0.542369	0.323177	1.67824	0.0932997	0.230989	chr5-119268045-119269062
52.2121	0.570582	0.339995	1.6782	0.0933072	0.230993	chr2-39243404-39244534
67.8433	0.584593	0.348344	1.67821	0.0933063	0.230993	chr11-123246903-123247855
57.6698	0.525426	0.313088	1.6782	0.0933076	0.230993	chr20-30811743-30812752
9.84723	0.563882	0.336008	1.67818	0.0933116	0.230999	chr11-102538939-102540071
8.87217	0.47803	0.284851	1.67817	0.093313	0.230999	chr1-81237132-81238102
21.8378	0.573105	0.341509	1.67816	0.0933165	0.231004	chr1-107750031-107751071
14.8509	0.558713	0.332944	1.6781	0.0933279	0.231022	chr11-27870759-27871699
21.9709	0.667161	0.397578	1.67806	0.0933347	0.231032	chr1-40387544-40388481
304.663	0.572189	0.341008	1.67793	0.09336	0.231073	chr19-35124210-35125174
88.2046	0.562336	0.335154	1.67784	0.0933775	0.231108	chr11-77039377-77040439
238.621	0.550467	0.328114	1.67767	0.0934112	0.231167	chr2-73779580-73780535
21.8523	0.631786	0.376592	1.67764	0.0934176	0.231174	chr11-110328096-110330033
9.50765	0.617129	0.367859	1.67762	0.0934208	0.231179	chr2-64315114-64316445
122.476	0.633436	0.377588	1.67759	0.0934281	0.231187	chrX-132488745-132490058
12.7241	0.607673	0.362234	1.67757	0.0934309	0.23119	chr3-24498525-24499585
15.6015	0.625081	0.372614	1.67756	0.0934339	0.231194	chr5-68182102-68183330
21.3062	0.546471	0.32576	1.67752	0.0934401	0.2312	chr1-188812649-188813659
13.8563	0.503588	0.300197	1.67752	0.0934399	0.2312	chr10-14001270-14002274
42.4941	0.532172	0.317271	1.67734	0.0934751	0.231254	chr3-9091359-9092465
22.3366	0.513258	0.305994	1.67735	0.0934749	0.231254	chr4-161663225-161664278
43.5229	0.546234	0.325646	1.67739	0.0934669	0.231254	chr11-6353159-6354297
130.165	0.554574	0.330626	1.67735	0.0934745	0.231254	chr11-16925038-16926150
261.465	0.566021	0.337444	1.67738	0.0934685	0.231254	chr16-31873382-31874412
28.8097	0.488411	0.291183	1.67733	0.0934773	0.231255	chr3-37232649-37233711
77.4943	0.558303	0.332855	1.67732	0.0934809	0.23126	chr3-72892161-72893630
8.75007	0.586632	0.349766	1.67721	0.0935007	0.231297	chr12-131330647-131331682
21.4472	0.511343	0.304882	1.67718	0.0935068	0.231304	chr16-35352087-35353212
50.4067	0.634165	0.378128	1.67711	0.09352	0.23133	chr3-37910464-37911440
37.9481	0.595482	0.355102	1.67693	0.0935563	0.231413	chr18-36724227-36725286
12.6019	0.608438	0.362832	1.67692	0.093559	0.231417	chr10-3151850-3152960
30.1874	0.599478	0.357492	1.6769	0.0935623	0.231422	chr13-105272516-105274360
12.9699	0.590932	0.352416	1.6768	0.0935811	0.231455	chr7-53574417-53575392
79.305	0.565687	0.33736	1.67681	0.0935801	0.231455	chr19-45325859-45326846
432.6	0.539384	0.321685	1.67675	0.0935919	0.231475	chr3-100709021-100709974
13.1445	0.600578	0.35818	1.67675	0.093592	0.231475	chr13-54911505-54912394
15.7953	0.599502	0.357548	1.6767	0.0936011	0.231491	chr13-38804414-38805534
55.4584	0.611039	0.364433	1.67669	0.0936036	0.231494	chr22-29737565-29738615
55.2	0.563711	0.336211	1.67666	0.0936097	0.231502	chr8-66688639-66689579
13.4309	0.586146	0.3496	1.67662	0.0936174	0.231518	chr8-116272241-116273670
33.56	0.577699	0.344569	1.67658	0.0936242	0.231522	chr2-224356999-224358110
83.1514	0.588295	0.350892	1.67657	0.093627	0.231522	chr11-73964064-73965037
16.3286	0.549317	0.327638	1.6766	0.0936214	0.231522	chr12-24583216-24584634
14.6136	0.583042	0.34776	1.67657	0.0936274	0.231522	chr16-35543169-35544200
88.6202	0.56284	0.335715	1.67654	0.093632	0.231527	chr19-14348090-14349060
9.59581	0.615881	0.367356	1.67652	0.0936354	0.23153	chr3-31180285-31181412
88.4625	0.604807	0.360766	1.67645	0.0936496	0.23155	chr17-6554967-6556038
79.8269	0.538991	0.32152	1.67639	0.0936627	0.231566	chr6-137357304-137359022
261.258	0.558884	0.333401	1.67631	0.0936772	0.231598	chr1-1471185-1472211
62.7338	0.562935	0.335841	1.6762	0.0936997	0.231644	chr11-86455824-86456808
21.4868	0.544772	0.325009	1.67617	0.093704	0.231651	chr4-146260552-146261866
17.4821	0.713469	0.425667	1.67612	0.0937146	0.231667	chr9-113616183-113617909
43.5063	0.549832	0.328058	1.67602	0.0937342	0.231709	chr2-111887506-111888606
21.4618	0.569889	0.340027	1.67601	0.0937362	0.231711	chrX-145834353-145836072
9.35701	0.587344	0.350444	1.676	0.0937386	0.231713	chr3-162024337-162025417
8.6776	0.580849	0.346571	1.67599	0.0937408	0.231715	chr5-104556507-104557476
56.3278	0.560692	0.334546	1.67597	0.0937431	0.231718	chr10-51564643-51565746
98.4977	0.694248	0.414238	1.67596	0.0937452	0.23172	chr10-132654448-132655350
15.7401	0.607049	0.362218	1.67592	0.0937536	0.23172	chr4-33954462-33955492
30.7913	0.50117	0.299044	1.67591	0.0937566	0.23172	chr4-92249227-92250175
11.747	0.623031	0.371753	1.67593	0.0937521	0.23172	chr4-153541388-153542493
10.811	0.64161	0.382842	1.67591	0.0937552	0.23172	chr7-37100600-37101637
9.0017	0.594323	0.354629	1.6759	0.0937576	0.23172	chr7-38903059-38904309
96.2024	0.577404	0.344529	1.67592	0.0937537	0.23172	chr15-43826480-43827469
20.4526	0.530262	0.316403	1.6759	0.0937568	0.23172	chr17-18238636-18239804
8.65441	0.636161	0.379605	1.67585	0.0937677	0.231732	chr5-160071300-160072287
35.8032	0.627459	0.374412	1.67585	0.0937671	0.231732	chr16-27790574-27791698
18.9659	0.588869	0.35139	1.67583	0.0937724	0.23174	chr2-47525022-47526087
36.8281	0.705189	0.420804	1.67581	0.0937748	0.231743	chr11-117670304-117671320
14.2548	0.592485	0.353565	1.67575	0.0937878	0.231768	chr12-26063269-26064266
33.6819	0.560988	0.334774	1.67572	0.0937925	0.231776	chr4-113771532-113773008
75.5917	0.55165	0.329215	1.67565	0.093806	0.23179	chr6-13873289-13874313
57.4854	0.53667	0.320285	1.6756	0.0938157	0.231807	chr3-69093642-69094873
15.6003	0.647143	0.386244	1.67548	0.0938406	0.231855	chr11-102630525-102631556
31.341	0.564962	0.337203	1.67544	0.0938487	0.231865	chr10-11729445-11731522
16.2447	0.605229	0.361241	1.67542	0.0938527	0.231866	chr1-39268909-39269814
15.5303	0.584986	0.34919	1.67527	0.0938818	0.231925	chr2-192215998-192217571
29.6076	0.614783	0.366978	1.67526	0.0938839	0.231925	chr3-29581986-29582976
16.5497	0.554636	0.331078	1.67524	0.0938865	0.231925	chr4-169859459-169860574
77.2394	0.586153	0.349921	1.6751	0.0939141	0.231973	chr2-113502851-113504060
14.9729	0.564873	0.337229	1.67505	0.0939254	0.231994	chr13-37197674-37198682
12.629	0.552537	0.329873	1.675	0.0939341	0.232009	chr4-172531203-172532251
72.1676	0.575692	0.343703	1.67497	0.0939407	0.232021	chrX-17654977-17656702
379.437	0.555352	0.331565	1.67494	0.093946	0.232031	chr3-48918385-48919377
12.7674	0.584632	0.349049	1.67493	0.0939479	0.232033	chr4-164706213-164707183
25.1481	0.545708	0.325817	1.67489	0.0939559	0.232045	chr7-108656922-108657947
44.81	0.601757	0.359286	1.67487	0.0939599	0.232046	chr5-73303019-73304052
14.9397	0.560988	0.334953	1.67483	0.0939681	0.232052	chr4-32318766-32319627
51.3196	0.612505	0.365712	1.67483	0.0939679	0.232052	chr9-69397222-69398348
24.3257	0.62077	0.370647	1.67483	0.0939679	0.232052	chr20-2454440-2455393
18.4303	0.635565	0.379492	1.67478	0.0939778	0.232062	chr10-34627252-34629159
119.855	0.583593	0.34846	1.67478	0.0939775	0.232062	chr11-66327981-66328972
21.1772	0.615128	0.367292	1.67477	0.0939802	0.232062	chr16-68526362-68527313
9.92505	0.586242	0.350053	1.67472	0.0939888	0.23208	chr4-99247428-99248507
11.7688	0.57336	0.342366	1.6747	0.0939932	0.232084	chr3-194171277-194172337
105.849	0.551813	0.329502	1.67469	0.0939958	0.232087	chr21-15482885-15483818
11.5367	0.589	0.351713	1.67466	0.0940011	0.23209	chr4-6684208-6685155
26.6148	0.600418	0.358542	1.67461	0.0940113	0.232102	chr5-58068843-58070126
30.4564	0.596838	0.356414	1.67456	0.0940199	0.232117	chr8-37996031-37997012
54.2793	0.526668	0.314512	1.67456	0.0940214	0.232117	chr8-56928860-56929886
32.9243	0.568555	0.339539	1.67449	0.0940341	0.232145	chr4-38286723-38288159
32.4344	0.640969	0.38282	1.67433	0.0940649	0.232204	chr3-187318287-187319403
23.1286	0.572748	0.342074	1.67434	0.0940638	0.232204	chr8-82825010-82826638
52.4581	0.577555	0.344954	1.67429	0.0940728	0.232209	chr14-64563391-64564382
70.9048	0.60831	0.36332	1.67431	0.09407	0.232209	chr22-35961187-35962260
44.9479	0.525863	0.314104	1.67417	0.0940978	0.232245	chr3-194814583-194815621
94.2813	0.627608	0.374876	1.67418	0.0940959	0.232245	chr11-65471215-65472527
52.7248	0.652204	0.389567	1.67418	0.0940955	0.232245	chr18-456431-457699
14.6684	0.598942	0.357762	1.67414	0.0941038	0.232253	chr14-26686965-26688047
12.8283	0.563997	0.336889	1.67414	0.0941038	0.232253	chr15-84894615-84895694
42.1592	0.549065	0.327985	1.67406	0.0941197	0.232282	chr4-108572088-108573192
57.8678	0.527762	0.315274	1.67398	0.0941345	0.232309	chr1-151404611-151406720
105.677	0.591085	0.353103	1.67397	0.094136	0.232309	chr9-98538325-98539316
8.67984	0.623917	0.372718	1.67397	0.0941374	0.232309	chr10-77598190-77599216
11.564	0.595191	0.355572	1.6739	0.0941501	0.232337	chr2-173978050-173979117
67.3259	0.669923	0.400222	1.67388	0.0941548	0.232342	chr16-89711106-89713165
13.6776	0.688636	0.411413	1.67383	0.0941637	0.232357	chr2-177260840-177261844
9.38662	0.591763	0.353539	1.67383	0.094165	0.232357	chr18-4789031-4790150
18.3307	0.555336	0.33178	1.67381	0.0941681	0.232358	chr4-92359206-92360854
56.1538	0.626706	0.374421	1.6738	0.0941698	0.232359	chr5-16557107-16558112
268.967	0.570902	0.341086	1.67378	0.0941746	0.232367	chr22-43151019-43151996
34.2438	0.528037	0.315478	1.67377	0.0941759	0.232367	chrX-22192278-22193284
16.9283	0.487783	0.291434	1.67373	0.0941829	0.232381	chrX-107599175-107600118
12.7642	0.604019	0.360897	1.67366	0.0941973	0.232407	chr10-47251870-47252764
9.53986	0.604909	0.361445	1.67358	0.0942122	0.232437	chr2-121546669-121547595
11.8628	0.615966	0.368052	1.67359	0.0942118	0.232437	chr7-66552252-66553351
17.2199	0.707848	0.42296	1.67356	0.0942174	0.232439	chr4-7842354-7843380
11.8522	0.533602	0.31884	1.67357	0.0942149	0.232439	chr9-2402795-2403841
49.0877	0.679714	0.406154	1.67354	0.0942218	0.232444	chr22-32828021-32831126
47.153	0.551081	0.329294	1.67352	0.0942243	0.232446	chr12-89383469-89384763
79.555	0.572575	0.342142	1.6735	0.0942284	0.232453	chr11-126925063-126926051
16.2021	0.62804	0.375292	1.67347	0.094235	0.232466	chr13-32530536-32531486
18.0297	0.63666	0.380446	1.67346	0.0942375	0.232469	chr14-33707447-33708405
173.349	0.642713	0.384072	1.67342	0.0942455	0.232485	chr4-95190605-95191637
14.0171	0.628202	0.375405	1.6734	0.0942486	0.232488	chr12-71680723-71682508
60.4366	0.543167	0.324591	1.67339	0.0942512	0.232489	chr10-32367616-32368610
41.8611	0.619902	0.37045	1.67338	0.0942532	0.232491	chr15-59266935-59268889
14.0313	0.612765	0.366193	1.67334	0.0942604	0.232504	chr1-165497461-165498500
32.6404	0.620069	0.37056	1.67333	0.0942624	0.232504	chr5-142859967-142861341
53.5284	0.560267	0.33483	1.67329	0.0942705	0.232514	chr6-40308288-40309336
13.1954	0.578704	0.345854	1.67326	0.0942766	0.232522	chr18-79238087-79239045
43.5228	0.56561	0.338039	1.67321	0.0942858	0.232534	chr9-120912879-120913854
7.99395	0.622933	0.372304	1.67318	0.0942909	0.232534	chr11-106789619-106791399
76.6266	0.610371	0.364792	1.6732	0.0942877	0.232534	chr13-23377260-23378518
184.602	0.568236	0.339606	1.67322	0.0942834	0.232534	chr14-32201102-32202148
15.4546	0.611166	0.365269	1.67319	0.094289	0.232534	chr16-83158111-83159743
13.5097	0.538757	0.322002	1.67315	0.0942975	0.232542	chr7-137962365-137963431
58.0238	0.593636	0.354802	1.67315	0.0942985	0.232542	chr13-27919584-27920668
15.3282	0.594592	0.355377	1.67313	0.0943021	0.232548	chr19-29447177-29448155
9.98426	0.600484	0.358901	1.67312	0.0943041	0.232549	chr6-126031415-126032410
160.949	0.548386	0.32777	1.67308	0.0943112	0.232563	chr5-178204959-178205853
8.87903	0.566186	0.338414	1.67306	0.0943161	0.232566	chr16-64771154-64772146
118.116	0.562424	0.336173	1.67302	0.0943235	0.232574	chr12-119178369-119179397
50.5923	0.688286	0.41141	1.67299	0.0943291	0.232577	chr19-47429720-47430759
93.9933	0.576362	0.344514	1.67297	0.0943328	0.232583	chr1-109639939-109640868
126.904	0.549568	0.328537	1.67277	0.0943722	0.232655	chr2-178522747-178523672
13.3066	0.652042	0.389809	1.67272	0.0943818	0.232664	chr3-130097927-130099119
31.1236	0.573605	0.342925	1.67268	0.09439	0.232677	chr3-42608267-42609241
17.9001	0.612632	0.366267	1.67264	0.0943985	0.232688	chr2-175560445-175561470
17.4704	0.583298	0.348736	1.67261	0.0944046	0.232693	chr4-117651066-117652701
10.7337	0.615761	0.368151	1.67258	0.0944104	0.232703	chr19-29533290-29534478
10.8011	0.569333	0.340402	1.67253	0.09442	0.23272	chr7-92851497-92852517
25.7988	0.606011	0.362335	1.67252	0.0944225	0.23272	chr8-48322127-48324030
9.94056	0.670144	0.400679	1.67252	0.0944218	0.23272	chr16-57844110-57845176
23.0465	0.648679	0.387851	1.6725	0.0944262	0.232726	chr4-122585729-122586674
74.8399	0.683729	0.408813	1.67247	0.0944308	0.232732	chr17-75850833-75851935
17.7224	0.646316	0.386454	1.67243	0.0944396	0.232749	chr18-10015752-10016749
26.8245	0.603133	0.360635	1.67242	0.0944419	0.232751	chr9-76459839-76460811
77.9024	0.559684	0.334662	1.67239	0.094448	0.232756	chr7-102260578-102261893
9.28598	0.671189	0.401334	1.6724	0.0944459	0.232756	chr11-119484831-119485812
36.0546	0.583548	0.348931	1.67239	0.0944478	0.232756	chr20-16010786-16012315
72.5233	0.54606	0.326519	1.67237	0.0944512	0.232761	chr6-68760449-68761793
56.0797	0.620822	0.371231	1.67233	0.0944589	0.232773	chr13-51644400-51646747
11.0326	0.50444	0.301646	1.67229	0.0944674	0.23278	chr3-105618224-105619238
34.2737	0.488864	0.29233	1.6723	0.0944649	0.23278	chr6-13152532-13153504
12.8297	0.65072	0.389125	1.67226	0.0944727	0.232785	chr9-112552194-112553406
12.9591	0.632766	0.37839	1.67226	0.0944732	0.232785	chr16-1483449-1484443
51.861	0.565073	0.337915	1.67223	0.0944783	0.232789	chr5-146541899-146542942
39.9215	0.638149	0.381616	1.67223	0.0944788	0.232789	chr14-75144693-75145681
172.589	0.598472	0.357907	1.67214	0.0944959	0.232817	chrX-71253752-71254724
87.9042	0.578305	0.34585	1.67213	0.0944989	0.232821	chr2-70948188-70949161
241.761	0.558398	0.333947	1.67212	0.094501	0.232823	chr5-36692724-36693677
16.0189	0.588442	0.35192	1.67209	0.0945063	0.232833	chr12-78117758-78118749
32.9047	0.581493	0.347775	1.67204	0.0945166	0.232845	chr8-4405412-4406446
324.969	0.690961	0.413242	1.67205	0.0945148	0.232845	chr17-7841501-7842616
33.5336	0.554184	0.331447	1.67201	0.0945216	0.232847	chr12-60281385-60283276
25.2363	0.535657	0.320373	1.67198	0.094528	0.232856	chr19-9362611-9363539
354.349	0.548638	0.328144	1.67194	0.0945352	0.232864	chr4-2934362-2935429
104.798	0.614877	0.367766	1.67193	0.0945391	0.232867	chr7-1473719-1474674
18.1416	0.55785	0.333663	1.6719	0.0945441	0.232872	chr6-48989363-48990317
23.3954	0.582489	0.348412	1.67184	0.094556	0.232898	chr21-39614404-39615393
26.9176	0.605653	0.362269	1.67183	0.0945576	0.232899	chr9-14977752-14978799
15.8023	0.597822	0.357604	1.67174	0.0945746	0.232934	chr3-69903243-69905212
38.1913	0.591577	0.353881	1.67168	0.094587	0.232952	chr5-32383002-32384057
11.0673	0.609326	0.364503	1.67166	0.0945906	0.232952	chr5-62121314-62122398
214.955	0.607681	0.363512	1.67169	0.0945848	0.232952	chr8-142738977-142739908
78.8989	0.732594	0.438244	1.67166	0.0945915	0.232952	chr9-27338130-27339107
31.4463	0.621902	0.372057	1.67153	0.0946177	0.233007	chr6-37307841-37308799
39.0009	0.490608	0.293515	1.67149	0.0946245	0.233017	chr6-169217906-169219017
40.7245	0.556197	0.332763	1.67145	0.0946329	0.233034	chr6-103139210-103141153
17.1833	0.603922	0.361342	1.67133	0.0946566	0.233072	chr16-89538152-89539184
108.09	0.530045	0.317144	1.67131	0.0946613	0.233077	chr15-68657938-68658833
10.4823	0.616742	0.369043	1.67119	0.0946838	0.233122	chr7-79175480-79176589
34.1072	0.535928	0.320705	1.67109	0.0947038	0.233165	chr3-158329417-158330411
24.3409	0.669782	0.400807	1.67108	0.0947052	0.233165	chr14-65011444-65012537
44.2625	0.556461	0.332999	1.67106	0.0947105	0.233173	chr3-152457139-152458786
16.2453	0.592082	0.354326	1.67101	0.0947203	0.233183	chr3-117906204-117907210
32.3409	0.542606	0.324731	1.67094	0.0947333	0.233211	chr4-112250701-112252827
21.4321	0.561628	0.33612	1.67091	0.0947389	0.233219	chr13-48550426-48553274
20.8487	0.652588	0.390569	1.67087	0.0947481	0.233237	chr10-132255296-132256373
11.1294	0.594359	0.35573	1.67082	0.094758	0.233258	chr10-51515613-51516535
32.5926	0.581703	0.348169	1.67075	0.094771	0.23328	chr4-1910409-1911393
28.9591	0.518462	0.310315	1.67076	0.0947694	0.23328	chr5-149040937-149041935
23.79	0.592137	0.354413	1.67075	0.0947702	0.23328	chr10-16777178-16778206
28.2617	0.591304	0.353931	1.67068	0.0947857	0.2333	chr2-238370371-238371402
114.232	0.754004	0.451324	1.67065	0.0947909	0.233302	chr17-76543712-76545012
64.5426	0.592682	0.354779	1.67057	0.0948075	0.233336	chr16-50389841-50390988
10.6158	0.597091	0.357425	1.67053	0.0948137	0.233348	chr14-29169109-29169797
96.285	0.512506	0.306794	1.67052	0.0948164	0.233348	chr10-70250842-70252009
12.3236	0.530009	0.317279	1.67048	0.0948238	0.233363	chr18-72846848-72847798
10.2324	0.592724	0.354859	1.67031	0.0948583	0.233413	chr5-114928564-114929498
10.2091	0.553439	0.33134	1.6703	0.0948591	0.233413	chr6-46133085-46134679
15.1516	0.619752	0.371043	1.6703	0.0948602	0.233413	chr9-31959031-31960936
44.8031	0.646853	0.387264	1.67031	0.0948572	0.233413	chr11-34222622-34223973
54.3669	0.537219	0.321642	1.67024	0.0948723	0.233432	chr2-230957043-230958008
24.4482	0.600046	0.359264	1.67021	0.094878	0.233437	chr5-95486008-95487056
13.149	0.605214	0.362359	1.6702	0.0948788	0.233437	chr6-156550332-156551428
35.687	0.576642	0.345251	1.67021	0.0948774	0.233437	chr15-60585573-60586532
55.3744	0.543008	0.325124	1.67016	0.0948883	0.233457	chr20-1671614-1672532
30.6123	0.577666	0.345888	1.6701	0.0949005	0.233477	chr9-117073074-117074206
15.4497	0.562463	0.336807	1.66999	0.094922	0.233517	chr3-111569772-111571310
41.0614	0.47572	0.284885	1.66987	0.094946	0.233566	chr11-89736328-89737368
84.6603	0.566501	0.339263	1.6698	0.0949593	0.233588	chr5-159878774-159879785
240.839	0.549586	0.329146	1.66973	0.0949723	0.233617	chr17-79918805-79919767
55.2783	0.723373	0.433229	1.66972	0.0949743	0.233619	chr11-64660761-64661932
69.4546	0.51179	0.306514	1.66971	0.0949764	0.23362	chr11-100445017-100446034
19.7094	0.647678	0.38791	1.66966	0.0949861	0.233638	chr13-98267011-98268029
9.24037	0.607356	0.363765	1.66964	0.0949909	0.233646	chr14-29854615-29855580
35.9557	0.607408	0.363798	1.66963	0.0949924	0.233646	chr18-28070167-28072905
20.0629	0.495607	0.296849	1.66956	0.095006	0.233676	chr12-4292369-4293167
22.1643	0.601341	0.360187	1.66953	0.0950133	0.233679	chr1-36885466-36886623
77.9442	0.642427	0.384796	1.66953	0.0950132	0.233679	chr20-37911225-37912826
64.8989	0.560574	0.33578	1.66947	0.0950246	0.233692	chr12-69821234-69822489
95.8824	0.588034	0.352234	1.66944	0.0950299	0.233701	chr2-170716576-170717661
10.2514	0.657508	0.393871	1.66935	0.0950482	0.23374	chr6-81896046-81896905
109.455	0.672268	0.402717	1.66933	0.0950514	0.233744	chr1-156488720-156489710
37.7926	0.59465	0.356228	1.6693	0.0950584	0.233755	chr17-72568913-72569962
9.67632	0.653851	0.39171	1.66922	0.0950733	0.233778	chr3-8968064-8969086
153.64	0.560892	0.336035	1.66915	0.0950883	0.233802	chr1-15152126-15153227
12.6397	0.575352	0.344713	1.66908	0.095102	0.233832	chr5-1807396-1808740
24.9414	0.500391	0.299808	1.66904	0.0951098	0.233848	chr6-92011437-92012441
72.3465	0.547731	0.328175	1.66902	0.0951132	0.233849	chr3-142272226-142273260
18.5096	0.582805	0.349195	1.669	0.0951181	0.233854	chr3-15073947-15074979
311.313	0.563993	0.337922	1.669	0.0951173	0.233854	chr16-3106170-3107105
42.4564	0.592881	0.355236	1.66898	0.0951214	0.233859	chr1-59976436-59977412
12.7447	0.555091	0.332595	1.66897	0.0951233	0.233861	chr3-194468678-194469730
12.5798	0.630493	0.377791	1.66889	0.0951388	0.233891	chr5-18736687-18738484
61.3637	0.560496	0.335852	1.66888	0.0951414	0.233892	chr8-29176688-29177714
57.8388	0.63442	0.380152	1.66886	0.0951455	0.233895	chr1-110494516-110495442
177.943	0.53482	0.320472	1.66885	0.0951473	0.233896	chr8-100157748-100158790
40.1137	0.646487	0.387388	1.66884	0.0951501	0.233899	chr1-110136657-110138225
26.5582	0.624484	0.374212	1.6688	0.0951577	0.233915	chr5-96803304-96804273
13.9799	0.593805	0.355838	1.66875	0.0951666	0.23393	chr4-130402974-130404053
24.2327	0.565439	0.338851	1.66869	0.0951782	0.233952	chr11-105790562-105791501
127.882	0.579758	0.347448	1.66862	0.0951929	0.233984	chr20-48668195-48669171
17.8128	0.667721	0.400172	1.66859	0.0951992	0.23399	chr2-207818272-207820024
9.46578	0.557963	0.334395	1.66858	0.0952013	0.233992	chr9-18452583-18453577
28.7081	0.532756	0.319299	1.66852	0.0952126	0.234009	chr5-21919205-21920096
41.0357	0.710634	0.425906	1.66852	0.0952119	0.234009	chr17-35006411-35008332
10.3168	0.602176	0.360902	1.66853	0.0952106	0.234009	chr18-35271394-35272399
93.2614	0.594258	0.35618	1.66842	0.0952322	0.234041	chr5-150350290-150351242
94.9649	0.527458	0.316147	1.66839	0.0952377	0.234051	chr6-159976841-159978006
56.9357	0.474889	0.284648	1.66834	0.0952489	0.234072	chr4-183146199-183147235
62.926	0.600328	0.359843	1.66831	0.0952552	0.234084	chrX-17375600-17376635
472.33	0.554634	0.332475	1.6682	0.0952765	0.234116	chr10-78302866-78303823
11.4912	0.657391	0.394115	1.66802	0.0953115	0.234178	chr1-110513203-110514416
19.909	0.505647	0.303149	1.66798	0.0953192	0.234191	chr13-100678321-100679405
42.7902	0.588693	0.352942	1.66796	0.0953237	0.234194	chr1-94043929-94045080
282.102	0.558522	0.334855	1.66795	0.0953249	0.234194	chr19-49665438-49666372
26.9728	0.546843	0.327861	1.66791	0.0953333	0.234212	chr19-685128-686155
69.9898	0.52045	0.312054	1.66782	0.0953516	0.234253	chr4-40908337-40909321
19.5558	0.581154	0.348458	1.66779	0.0953581	0.234261	chr11-19242177-19243127
15.273	0.600949	0.360335	1.66775	0.0953652	0.234273	chr10-80263725-80265143
70.4325	0.605133	0.362848	1.66773	0.095369	0.234279	chr8-42554445-42555842
46.1009	0.590433	0.354047	1.66767	0.0953821	0.234305	chr15-77118523-77119558
18.248	0.558058	0.334648	1.6676	0.0953955	0.234331	chr12-47333126-47334114
16.0213	0.600052	0.359857	1.66747	0.0954207	0.234386	chr18-12552801-12553819
95.5722	0.565152	0.338938	1.66742	0.0954305	0.234403	chr22-20456015-20456989
47.2424	0.668378	0.400853	1.66739	0.0954367	0.234415	chr2-205751798-205753506
29.7484	0.596527	0.357785	1.66728	0.0954588	0.23445	chr6-156797670-156798696
35.8401	0.598332	0.358874	1.66725	0.0954647	0.234457	chr8-143174676-143175628
45.6724	0.599891	0.35982	1.6672	0.095475	0.234472	chr9-76704323-76705382
10.4988	0.535349	0.321111	1.66718	0.0954796	0.23448	chr7-75811443-75812457
54.6752	0.526351	0.315717	1.66716	0.0954826	0.234484	chr8-140209761-140210888
16.3496	0.587475	0.352388	1.66713	0.0954892	0.234495	chr3-150521277-150522211
32.1307	0.580003	0.347906	1.66712	0.09549	0.234495	chr5-139091315-139092416
36.6488	0.525437	0.315203	1.66698	0.0955185	0.234554	chrX-150470571-150471622
46.6063	0.625969	0.375538	1.66686	0.0955423	0.234594	chr10-68897057-68898103
92.3851	0.568721	0.341213	1.66676	0.0955615	0.234624	chr4-6974045-6975040
14.2667	0.612166	0.367282	1.66675	0.0955648	0.234626	chr3-66576161-66577149
16.8632	0.569848	0.341896	1.66673	0.0955682	0.234627	chr12-87329932-87330961
28.6533	0.628858	0.377306	1.6667	0.0955735	0.23463	chr12-66538904-66540000
51.2836	0.598843	0.3593	1.66669	0.0955757	0.234632	chr6-105603899-105604963
62.6664	0.566041	0.339624	1.66667	0.0955804	0.234639	chr14-99879364-99881688
44.0138	0.665065	0.39904	1.66666	0.0955816	0.234639	chr16-84291630-84292813
14.5834	0.580343	0.348222	1.66659	0.0955963	0.234665	chr12-45769836-45771954
35.6165	0.532772	0.319678	1.66659	0.095596	0.234665	chr18-46856596-46857607
21.4986	0.581499	0.348921	1.66657	0.0956008	0.23467	chr1-53176477-53177464
90.3138	0.557163	0.334318	1.66657	0.0956003	0.23467	chr2-177239635-177240705
44.1293	0.594163	0.356528	1.66653	0.0956085	0.234681	chr1-231603550-231604529
11.8337	0.59873	0.359267	1.66653	0.0956074	0.234681	chr9-14536787-14537764
17.3163	0.640115	0.384105	1.66651	0.0956123	0.234684	chr16-50980505-50981648
12.408	0.619741	0.371884	1.66649	0.0956155	0.234689	chr3-13787364-13788267
277.352	0.57116	0.342744	1.66643	0.0956277	0.234709	chr16-86554770-86555734
19.4467	0.552427	0.331503	1.66643	0.0956276	0.234709	chr17-60426353-60427343
11.7366	0.647234	0.388411	1.66636	0.0956409	0.234734	chr19-21465891-21467035
53.3762	0.711355	0.426895	1.66635	0.0956444	0.234738	chr13-41458126-41459069
23.0797	0.52299	0.313868	1.66627	0.095659	0.234759	chr2-117071260-117072302
8.51359	0.625892	0.375639	1.66621	0.0956724	0.234785	chr3-152445071-152445982
8.20184	0.595861	0.357625	1.66616	0.0956816	0.234801	chr2-161479625-161480595
109.043	0.707289	0.424517	1.6661	0.095693	0.234825	chr17-32494557-32495878
9.30613	0.583129	0.35	1.66608	0.0956966	0.234831	chr9-21149099-21150128
10.3479	0.632447	0.379611	1.66604	0.0957052	0.234842	chr6-67133642-67134688
26.0533	0.529066	0.317556	1.66605	0.0957027	0.234842	chr9-74670253-74671297
358.188	0.572559	0.343667	1.66603	0.0957079	0.234845	chr19-14405734-14406725
11.1323	0.483569	0.290262	1.66598	0.0957183	0.234847	chr3-53474577-53475477
11.5895	0.596676	0.358154	1.66598	0.0957184	0.234847	chr3-151264357-151265265
32.7502	0.617832	0.370849	1.666	0.0957143	0.234847	chr4-14254045-14255688
20.6053	0.632146	0.379444	1.66598	0.0957174	0.234847	chrX-71143122-71144072
18.1117	0.5383	0.323131	1.66589	0.0957358	0.23488	chr12-92460806-92462742
105.169	0.695428	0.417457	1.66587	0.0957398	0.23488	chr1-156623802-156624995
8.28493	0.588892	0.353505	1.66587	0.0957399	0.23488	chr5-91562577-91563559
29.4323	0.65777	0.394854	1.66585	0.0957424	0.234882	chr5-61635000-61635964
289.296	0.568009	0.340974	1.66584	0.0957445	0.234884	chr7-156949210-156950203
15.9278	0.629887	0.378137	1.66576	0.0957608	0.234904	chr3-36732836-36734298
21.5676	0.607075	0.364439	1.66578	0.0957577	0.234904	chr4-31235790-31236832
8.5241	0.596422	0.358047	1.66576	0.0957605	0.234904	chr6-90151573-90152494
45.0486	0.549064	0.329623	1.66573	0.0957664	0.234911	chr5-168987292-168988297
30.3147	0.521358	0.312996	1.6657	0.0957728	0.23492	chr3-78659229-78660276
11.1851	0.616224	0.369964	1.66563	0.0957866	0.234944	chr5-156717271-156718205
12.6507	0.518719	0.311427	1.66562	0.0957888	0.234946	chr2-67646221-67647308
45.2813	0.581536	0.349145	1.6656	0.0957934	0.23495	chr5-72134044-72135192
20.8791	0.611572	0.367181	1.66559	0.0957957	0.234952	chr16-90008663-90009766
103.079	0.560311	0.33641	1.66556	0.0958011	0.234957	chr6-3126120-3127114
94.8158	0.582909	0.349979	1.66556	0.0958021	0.234957	chr7-18573044-18575263
13.0863	0.582337	0.349639	1.66554	0.0958053	0.234959	chr5-19080000-19081051
11.4548	0.599835	0.360167	1.66543	0.0958261	0.235007	chr10-97173877-97174801
120.73	0.611997	0.367475	1.66541	0.0958304	0.235011	chr12-53065646-53066608
16.1064	0.648319	0.3893	1.66535	0.0958437	0.23503	chr2-113166968-113168004
13.0145	0.575216	0.345403	1.66535	0.095843	0.23503	chr4-36419882-36420836
151.768	0.536664	0.322265	1.66529	0.0958554	0.235055	chr14-65281880-65282891
32.1514	0.544409	0.326921	1.66526	0.09586	0.23506	chr3-31768496-31769520
125.633	0.595046	0.357341	1.66521	0.0958713	0.235084	chr4-56655340-56656410
650.969	0.541188	0.324999	1.6652	0.0958729	0.235084	chr11-3422355-3423317
9.45414	0.625461	0.37561	1.66519	0.0958758	0.235085	chr8-140271785-140272790
14.6038	0.599221	0.35986	1.66515	0.0958828	0.235098	chr9-11011573-11012546
28.3983	0.669326	0.401964	1.66514	0.0958849	0.2351	chr1-8464996-8466351
47.1911	0.609936	0.366313	1.66507	0.0958994	0.235125	chr10-85960663-85961631
13.3196	0.471605	0.283238	1.66505	0.0959034	0.235129	chr3-53812268-53813183
37.6166	0.592989	0.356167	1.66492	0.0959287	0.235171	chr2-1868341-1869567
183.2	0.556431	0.334209	1.66492	0.0959286	0.235171	chr11-59755027-59756051
59.3418	0.526427	0.31619	1.66491	0.0959317	0.235174	chr13-80029997-80031158
129.346	0.610626	0.366766	1.66489	0.0959348	0.235179	chr1-109277145-109278102
13.6846	0.522293	0.313722	1.66483	0.0959475	0.235203	chr12-81680291-81681289
48.1618	0.543218	0.326307	1.66474	0.0959643	0.235237	chr3-101802875-101803960
12.7664	0.578793	0.347702	1.66463	0.0959873	0.235278	chr6-131149102-131150176
13.1162	0.507795	0.305052	1.66462	0.0959893	0.235278	chr18-80135848-80136939
14.3751	0.638933	0.383836	1.6646	0.0959927	0.235284	chr2-54466613-54467576
12.0654	0.547501	0.328922	1.66453	0.0960063	0.235298	chr13-57715990-57716946
89.844	0.595563	0.357807	1.66448	0.0960162	0.235318	chr14-92254489-92255500
14.3497	0.571935	0.343624	1.66442	0.0960282	0.235337	chr13-77986381-77987472
35.1533	0.798706	0.479875	1.6644	0.0960318	0.235342	chr3-134796208-134797129
51.5508	0.621341	0.37332	1.66436	0.0960395	0.235358	chr3-124564631-124565623
305.508	0.538821	0.323743	1.66434	0.0960435	0.235358	chr5-149580956-149581920
26.4847	0.581675	0.349491	1.66435	0.0960429	0.235358	chr9-87706018-87707823
68.4329	0.54961	0.330254	1.66421	0.0960714	0.235418	chr7-2281237-2282224
12.8721	0.613946	0.368914	1.6642	0.0960726	0.235418	chrX-8800975-8802018
59.6109	0.542993	0.326285	1.66417	0.0960783	0.235429	chr3-1698965-1701247
110.474	0.551504	0.331402	1.66416	0.0960811	0.235433	chr8-140596571-140597758
32.5678	0.538618	0.323661	1.66414	0.0960844	0.235437	chr12-94277065-94278132
90.1779	0.534934	0.32147	1.66403	0.0961071	0.23549	chr14-58533139-58534115
61.5562	0.569633	0.342329	1.664	0.0961134	0.235502	chr16-7218658-7219623
14.8644	0.57539	0.345793	1.66397	0.0961182	0.23551	chr8-58413394-58414553
11.252	0.600908	0.361155	1.66385	0.0961417	0.235558	chr6-71086173-71087150
8.18761	0.5886	0.353766	1.66381	0.0961497	0.23557	chr15-34258911-34259868
21.4284	0.651621	0.391648	1.66379	0.0961545	0.235575	chr6-162851963-162853772
59.4994	0.649423	0.390327	1.66379	0.096154	0.235575	chr8-28419201-28420170
31.2068	0.543234	0.326508	1.66377	0.0961589	0.235579	chr3-126277669-126278889
16.946	0.658138	0.395573	1.66376	0.0961604	0.23558	chr7-95324026-95325000
17.3904	0.706328	0.424542	1.66374	0.0961641	0.235582	chr14-87690008-87692320
18.9364	0.598575	0.359781	1.66372	0.0961684	0.235589	chr9-23122802-23123790
10.6697	0.599079	0.360103	1.66363	0.0961859	0.235622	chr4-138373651-138374668
15.803	0.505896	0.3041	1.66358	0.0961959	0.235632	chr3-1367265-1368271
49.3207	0.553052	0.332453	1.66355	0.0962028	0.235643	chr14-80987090-80988103
13.9932	0.578202	0.347599	1.66342	0.096229	0.2357	chr3-134480408-134481350
26.1577	0.560727	0.337101	1.66338	0.0962363	0.23571	chr14-85272873-85273824
12.0203	0.62474	0.375585	1.66338	0.096237	0.23571	chrX-123499709-123500685
36.0398	0.625966	0.376338	1.66331	0.0962508	0.235732	chr2-79437434-79438473
111.027	0.543283	0.326628	1.66331	0.0962508	0.235732	chr10-25933789-25935356
67.6021	0.542656	0.326269	1.66322	0.0962691	0.235755	chr3-98022817-98024911
74.9208	0.559032	0.336126	1.66316	0.0962805	0.235772	chr1-244186760-244187872
31.5	0.556654	0.334709	1.6631	0.096293	0.2358	chr3-40109488-40110879
16.5732	0.578323	0.347769	1.66295	0.0963219	0.235864	chr3-106479635-106481480
16.4795	0.617494	0.371326	1.66294	0.0963245	0.235864	chr4-82271545-82272681
40.626	0.568678	0.341972	1.66294	0.0963247	0.235864	chr6-2459750-2460938
9.82488	0.572743	0.344421	1.66291	0.0963295	0.235872	chr1-216670202-216671685
49.5674	0.522845	0.314424	1.66287	0.0963394	0.235883	chr3-168620642-168621569
9.5648	0.539695	0.324564	1.66283	0.0963464	0.235886	chr3-140677735-140678801
8.53802	0.615364	0.370074	1.66282	0.0963493	0.23589	chr4-87447693-87448692
82.5271	0.525705	0.316162	1.66277	0.0963581	0.235902	chr6-53634328-53636338
9.38356	0.584888	0.351755	1.66277	0.0963578	0.235902	chr10-60817285-60818147
68.2744	0.566268	0.340562	1.66274	0.0963636	0.235912	chr19-29267532-29269758
159.339	0.657135	0.395218	1.66271	0.0963698	0.235923	chr11-118908891-118909925
21.8796	0.586141	0.352524	1.6627	0.0963727	0.235927	chr6-134265770-134266767
42.5165	0.504795	0.303604	1.66268	0.0963769	0.235934	chr4-173141330-173142337
12.6903	0.581929	0.35	1.66265	0.0963816	0.235942	chr3-144094923-144095918
74.909	0.658385	0.395987	1.66264	0.0963837	0.235944	chr3-8767408-8768462
142.768	0.559184	0.336325	1.66263	0.0963864	0.235947	chr22-42661811-42662905
11.7913	0.657798	0.395647	1.66259	0.0963946	0.235964	chr4-24057465-24058443
26.5386	0.691549	0.415954	1.66256	0.0964	0.235967	chr2-28583852-28584928
93.5236	0.550383	0.331044	1.66257	0.0963988	0.235967	chr14-74217400-74218309
134.011	0.539039	0.324221	1.66257	0.0963995	0.235967	chrX-123962633-123963628
18.3635	0.607602	0.365471	1.66252	0.0964093	0.235983	chr2-135686429-135687424
52.3266	0.634956	0.381924	1.66252	0.096409	0.235983	chrX-103776406-103777412
28.9421	0.666548	0.400935	1.66248	0.0964159	0.235996	chr11-117654463-117655522
40.5085	0.637852	0.38368	1.66246	0.0964213	0.236006	chr9-86902525-86903985
45.7935	0.583814	0.35118	1.66243	0.0964262	0.236012	chr7-18355900-18356872
13.3754	0.571487	0.343768	1.66242	0.0964283	0.236012	chr8-77082998-77084044
352.986	0.559178	0.336363	1.66242	0.0964278	0.236012	chr17-82450244-82451242
32.3283	0.753983	0.453554	1.66239	0.0964351	0.236022	chr15-28888607-28889668
13.3039	0.550987	0.331464	1.66228	0.0964559	0.236056	chr4-109332770-109333797
21.9703	0.54267	0.326465	1.66226	0.0964601	0.236057	chr6-118939359-118940443
40.1743	0.619588	0.372736	1.66227	0.0964583	0.236057	chr12-17203412-17205330
18.3991	0.532206	0.320168	1.66227	0.0964587	0.236057	chr12-78048522-78049717
9.58311	0.632428	0.380467	1.66224	0.0964646	0.236064	chr13-40370317-40371136
21.7357	0.612415	0.368433	1.66221	0.0964698	0.236074	chr1-202622861-202623876
27.4941	0.53148	0.31976	1.66212	0.0964887	0.236113	chr5-42862843-42863921
8.85927	0.65085	0.391591	1.66207	0.0964991	0.236132	chr6-70244866-70246616
28.5239	0.579528	0.348684	1.66204	0.0965044	0.236138	chr5-169521277-169522402
41.2493	0.603037	0.362834	1.66202	0.0965084	0.236141	chr6-96938219-96939817
27.1282	0.630556	0.379389	1.66203	0.096507	0.236141	chr9-135976687-135977602
258.804	0.571518	0.343907	1.66184	0.0965449	0.236213	chr19-8592017-8593024
16.072	0.599887	0.360981	1.66183	0.0965477	0.236217	chr16-57743710-57744750
66.0527	0.570325	0.343194	1.66181	0.09655	0.236219	chr17-50087201-50088304
37.6515	0.547433	0.329438	1.66172	0.0965699	0.236249	chr2-88002852-88003806
9.41035	0.476147	0.286538	1.66173	0.0965676	0.236249	chr2-156799934-156800660
16.2124	0.568966	0.342392	1.66174	0.0965652	0.236249	chr7-97033999-97035045
10.6893	0.597386	0.359509	1.66167	0.0965782	0.236251	chr4-113022934-113023890
36.0619	0.527629	0.317529	1.66167	0.0965782	0.236251	chr13-83182747-83184455
300.788	0.547714	0.329621	1.66165	0.0965833	0.23626	chr3-127672432-127673438
20.4223	0.557638	0.3356	1.66161	0.0965903	0.236274	chr10-22892984-22894122
57.0895	0.572926	0.344805	1.66159	0.0965944	0.236277	chr5-10452491-10453583
22.3476	0.522081	0.314204	1.6616	0.0965931	0.236277	chr14-42928266-42929332
9.80696	0.601748	0.362158	1.66156	0.0966005	0.236282	chr3-145616846-145617855
11.5326	0.634277	0.38174	1.66154	0.0966049	0.236286	chr6-136789195-136790134
289.774	0.61212	0.368405	1.66154	0.0966045	0.236286	chr22-37905741-37906719
57.3506	0.557828	0.335742	1.66148	0.0966173	0.236309	chr8-122887468-122888448
51.2157	0.533866	0.321325	1.66145	0.0966226	0.23631	chr7-77126585-77127613
30.305	0.645932	0.388775	1.66145	0.0966223	0.23631	chr11-117781499-117782572
79.5158	0.601052	0.361768	1.66143	0.0966267	0.236316	chr14-38837018-38839250
11.9144	0.630914	0.379748	1.6614	0.0966331	0.236328	chr2-154063909-154065780
67.0541	0.608939	0.366534	1.66134	0.0966446	0.236349	chr17-34615888-34617102
301.476	0.559603	0.336853	1.66127	0.0966599	0.236373	chr14-73851366-73852334
60.3726	0.514407	0.309663	1.66119	0.0966762	0.236393	chr1-25908875-25909883
8.88944	0.604304	0.363798	1.6611	0.0966936	0.236432	chr10-17681679-17682782
30.0489	0.630295	0.379464	1.66102	0.0967103	0.236466	chr3-149765398-149766394
24.1452	0.630144	0.379378	1.66099	0.0967149	0.236474	chr9-3508548-3509559
20.0023	0.642273	0.386701	1.6609	0.0967328	0.23649	chr4-98747276-98748369
32.3389	0.572961	0.344969	1.66091	0.0967323	0.23649	chr14-89231227-89232238
24.5647	0.597414	0.359687	1.66093	0.0967284	0.23649	chr15-72222112-72223191
191.756	0.567637	0.341767	1.66089	0.0967358	0.236494	chr6-34526832-34527774
17.5726	0.598146	0.360154	1.66081	0.0967524	0.236531	chr5-22605286-22606347
24.2028	0.554585	0.333929	1.66079	0.096756	0.236532	chr1-72186389-72187361
59.4909	0.607676	0.365904	1.66075	0.0967632	0.236544	chr17-42667558-42668592
26.6035	0.520562	0.313458	1.66071	0.0967725	0.23656	chr4-125340146-125341737
104.213	0.603326	0.363298	1.66069	0.0967753	0.236561	chr17-79924948-79926002
51.6374	0.572794	0.344919	1.66066	0.096781	0.236567	chr3-187679418-187680445
119.471	0.654145	0.393921	1.6606	0.0967941	0.236595	chr8-26624960-26625960
22.6809	0.672647	0.405104	1.66043	0.0968278	0.236668	chr2-152599797-152600796
13.2101	0.613847	0.369703	1.66038	0.0968386	0.236691	chr2-126729056-126730748
18.4035	0.573696	0.345532	1.66032	0.0968492	0.236711	chr4-56930460-56931483
12.2292	0.63824	0.384431	1.66022	0.0968704	0.236739	chr4-8179202-8180269
33.1659	0.531358	0.320061	1.66018	0.096879	0.236753	chr8-144626393-144627491
10.3497	0.60912	0.366907	1.66015	0.0968847	0.23676	chr2-130814842-130815933
87.0909	0.60818	0.366368	1.66003	0.0969092	0.236799	chr18-76495953-76496940
45.8619	0.512822	0.308936	1.65996	0.0969219	0.236827	chr5-111461082-111462029
8.06468	0.575246	0.346546	1.65994	0.0969261	0.236834	chr3-87589626-87590604
13.748	0.621852	0.374632	1.6599	0.096934	0.236846	chr6-97019218-97020202
63.0602	0.534386	0.321946	1.65986	0.0969426	0.236864	chr12-54992948-54993976
10.0064	0.534844	0.322225	1.65985	0.0969452	0.236867	chr19-23680939-23681999
127.019	0.548792	0.330648	1.65975	0.0969653	0.236903	chr15-72796574-72797611
13.9337	0.616959	0.37172	1.65974	0.0969669	0.236903	chr3-74273030-74274535
17.5013	0.628918	0.378928	1.65973	0.0969685	0.236904	chr14-67932338-67933459
40.284	0.569005	0.342839	1.65968	0.096978	0.236923	chr10-13877178-13878440
55.7651	0.673745	0.405961	1.65963	0.0969894	0.236941	chr2-71851908-71853006
28.3976	0.491671	0.296262	1.65958	0.0969983	0.236956	chr11-24415676-24416698
60.3542	0.62837	0.378639	1.65955	0.0970052	0.23696	chr16-84754102-84755050
22.6144	0.555309	0.334629	1.65948	0.0970197	0.236987	chr7-55158744-55159759
17.2679	0.589971	0.355528	1.65942	0.097031	0.237009	chr16-61128476-61129476
105.984	0.558771	0.336739	1.65936	0.0970438	0.23703	chr1-31617565-31618600
23.893	0.552483	0.332965	1.65929	0.0970583	0.237051	chr4-94252817-94254822
85.9253	0.563163	0.339401	1.65929	0.0970584	0.237051	chr7-23546643-23547641
34.3189	0.579733	0.349388	1.65928	0.0970593	0.237051	chrX-20527108-20528182
57.405	0.609267	0.367194	1.65925	0.0970652	0.237062	chr4-13656271-13657208
25.7676	0.591585	0.356548	1.6592	0.0970751	0.237073	chr6-166500922-166501892
43.9081	0.639974	0.385734	1.65911	0.0970942	0.237112	chr1-39701028-39702306
10.2334	0.559679	0.337342	1.65908	0.0970992	0.237118	chr2-48209075-48210121
29.0167	0.530788	0.319939	1.65903	0.0971104	0.237139	chr12-68632979-68633983
16.0848	0.546736	0.329572	1.65893	0.0971305	0.237173	chr8-108350806-108351885
38.306	0.561556	0.338514	1.65889	0.0971384	0.237173	chr10-92434625-92435713
95.2531	0.562169	0.338883	1.65889	0.0971382	0.237173	chr19-17447937-17448996
266.063	0.547706	0.33016	1.65891	0.0971339	0.237173	chrX-48539169-48540146
14.0021	0.566536	0.341523	1.65885	0.0971455	0.237182	chr4-169761138-169762191
8.27454	0.616484	0.371634	1.65885	0.0971464	0.237182	chr10-44825977-44827033
167.456	0.584506	0.352354	1.65886	0.0971441	0.237182	chr22-46068644-46070385
94.0545	0.546471	0.32943	1.65884	0.0971485	0.237184	chr19-43699185-43700187
9.84304	0.563487	0.339694	1.65881	0.0971548	0.237196	chr12-47689190-47690215
96.4104	0.680104	0.410007	1.65876	0.0971634	0.237207	chr13-98575814-98576659
23.1888	0.626164	0.37749	1.65876	0.097165	0.237207	chr8-98470809-98471733
8.33924	0.59372	0.357938	1.65872	0.0971718	0.237217	chr7-151001319-151002381
365.132	0.554382	0.334222	1.65873	0.0971709	0.237217	chr16-20741146-20742127
21.8283	0.587573	0.354257	1.65861	0.0971949	0.23726	chr1-15746330-15747216
22.8069	0.541381	0.326418	1.65855	0.0972066	0.237281	chr9-5939369-5940293
20.2113	0.479398	0.289048	1.65854	0.0972077	0.237281	chr20-5969260-5970176
45.6556	0.638823	0.385175	1.65852	0.0972115	0.237287	chr13-33228270-33229257
11.156	0.591054	0.356399	1.65841	0.0972355	0.237336	chr14-24505185-24506154
22.3662	0.644284	0.38851	1.65835	0.0972475	0.237355	chr17-73387594-73388770
91.7019	0.651166	0.392668	1.65831	0.0972543	0.237361	chr8-80752953-80753879
23.374	0.642368	0.387363	1.65831	0.0972552	0.237361	chr11-112772972-112774991
125.203	0.558824	0.33699	1.65828	0.0972614	0.237371	chr19-15280720-15281707
20.4791	0.639822	0.385843	1.65824	0.0972681	0.237378	chr9-94804773-94806405
57.8235	0.575223	0.346891	1.65823	0.0972718	0.237383	chr9-134644626-134645931
13.8945	0.548122	0.33055	1.65821	0.0972752	0.237388	chr13-43470954-43471949
54.7592	0.525634	0.317001	1.65815	0.0972879	0.237409	chrX-120497657-120498801
18.5698	0.580841	0.350304	1.65811	0.097296	0.237419	chr2-224654821-224656273
21.9782	0.599369	0.361481	1.65809	0.0972988	0.237422	chr7-158031566-158032535
125.178	0.533133	0.321537	1.65808	0.0973014	0.237425	chr5-139828029-139829128
98.5051	0.536648	0.323664	1.65804	0.0973099	0.237439	chr16-10918385-10919363
102.391	0.525771	0.317115	1.65798	0.0973211	0.23746	chr3-88912075-88913109
109.656	0.627427	0.378441	1.65793	0.0973323	0.23748	chr11-783308-784258
8.5568	0.592029	0.357099	1.65789	0.0973402	0.237494	chr2-183621466-183622323
18.3183	0.572858	0.345535	1.65788	0.0973408	0.237494	chr5-106245769-106246907
15.3188	0.467686	0.282102	1.65786	0.097345	0.237501	chr5-3843452-3844407
15.6515	0.591894	0.357029	1.65783	0.0973515	0.237513	chr4-151644139-151645315
11.9334	0.595873	0.359435	1.6578	0.0973571	0.237517	chr2-82260007-82261055
189.525	0.558653	0.336997	1.65774	0.0973705	0.237543	chr15-68673705-68674688
19.0748	0.603903	0.3643	1.65771	0.0973763	0.237552	chr7-10412041-10413001
32.6998	0.601161	0.362666	1.65762	0.0973946	0.237581	chr10-123274520-123275784
11.4343	0.553005	0.333616	1.65761	0.0973965	0.237583	chr3-111912974-111914035
99.7256	0.582801	0.351597	1.65758	0.0974015	0.237591	chr9-123349543-123350480
15.2352	0.513425	0.309753	1.65753	0.0974126	0.237608	chr5-119331208-119332075
14.988	0.599573	0.361755	1.6574	0.0974389	0.237655	chr10-25755570-25756626
15.0749	0.671167	0.40496	1.65737	0.0974453	0.237668	chr12-71445521-71446523
34.982	0.653392	0.394238	1.65735	0.0974483	0.237668	chr2-240289725-240290778
28.5855	0.59088	0.356525	1.65733	0.0974524	0.237669	chr6-136103521-136104616
30.5617	0.646642	0.390168	1.65734	0.0974499	0.237669	chr12-50572251-50573686
50.0476	0.532241	0.321147	1.65731	0.0974565	0.237674	chr6-39309661-39310670
36.5209	0.55523	0.335022	1.6573	0.0974598	0.237679	chr1-214627814-214628849
29.3517	0.49925	0.301248	1.65727	0.0974643	0.23768	chr18-46735934-46737174
96.8316	0.557716	0.336525	1.65728	0.0974632	0.23768	chr20-34475896-34476844
19.2872	0.606475	0.365956	1.65724	0.097472	0.23769	chr6-152146272-152147764
21.4523	0.556762	0.335977	1.65715	0.09749	0.237723	chr8-80633655-80634731
17.1249	0.632546	0.38171	1.65714	0.0974917	0.237723	chr13-80049859-80050819
17.1922	0.598899	0.361408	1.65713	0.0974935	0.237724	chr20-16571095-16571946
151.092	0.543618	0.328051	1.65711	0.0974965	0.237725	chrX-71532529-71533534
34.8818	0.500258	0.301888	1.6571	0.0975	0.237726	chr18-72601456-72602526
42.1403	0.566676	0.341973	1.65708	0.0975038	0.237731	chr1-66401827-66402884
9.38784	0.576465	0.347884	1.65706	0.0975076	0.237735	chr6-11154946-11156005
63.9326	0.559202	0.337475	1.65702	0.0975157	0.237748	chr11-78645001-78645977
38.0909	0.552126	0.333203	1.65702	0.0975145	0.237748	chr12-14166641-14167656
12.7122	0.590709	0.356497	1.65698	0.0975232	0.237759	chr2-19871478-19872448
28.2698	0.53586	0.323401	1.65695	0.0975289	0.237766	chr5-9617964-9619087
73.2874	0.519746	0.313682	1.65692	0.0975356	0.237776	chr4-113077408-113078435
47.001	0.543063	0.327757	1.65691	0.0975381	0.237778	chr2-3524678-3525735
13.4345	0.594839	0.359013	1.65688	0.0975447	0.237791	chr19-29439655-29440701
137.385	0.612189	0.3695	1.6568	0.0975593	0.237817	chr2-120511258-120513026
14.0022	0.534378	0.322536	1.6568	0.0975593	0.237817	chr7-103405062-103406310
26.2178	0.631113	0.380925	1.65679	0.0975623	0.237817	chr3-44939305-44940351
26.5446	0.502115	0.30307	1.65676	0.0975674	0.237826	chr4-68182136-68183213
66.0443	0.566665	0.342047	1.65669	0.0975825	0.237857	chr6-39892240-39893168
97.462	0.572353	0.345485	1.65667	0.0975869	0.23786	chr22-41966404-41967523
17.7443	0.695798	0.420019	1.65659	0.0976031	0.237893	chr9-136590386-136591366
13.8945	0.55485	0.33495	1.65652	0.097617	0.237917	chr1-71290525-71291577
15.2645	0.59917	0.361707	1.65651	0.0976189	0.237918	chr2-142112551-142113555
8.54725	0.590877	0.356724	1.6564	0.0976407	0.237968	chr6-63932701-63933804
13.8901	0.619137	0.373797	1.65635	0.0976517	0.237989	chr4-169940221-169941209
53.8764	0.506502	0.305816	1.65623	0.0976743	0.238033	chr9-71620528-71621595
60.0258	0.588261	0.355193	1.65617	0.0976868	0.238053	chr2-64730230-64731198
8.66811	0.617166	0.372653	1.65614	0.0976931	0.238061	chr14-75324479-75325515
124.873	0.535607	0.32341	1.65612	0.0976968	0.238067	chr16-46929378-46930348
25.5301	0.527594	0.318584	1.65606	0.0977098	0.238085	chr9-11295983-11297779
41.1911	0.581131	0.350915	1.65604	0.0977128	0.238089	chr3-160413357-160414324
188.253	0.561528	0.339084	1.65601	0.0977193	0.238099	chr19-52600675-52601698
120.386	0.565467	0.341486	1.6559	0.0977418	0.238146	chr17-47904898-47905898
259.274	0.55554	0.335501	1.65585	0.0977521	0.238161	chr1-84620465-84621456
163.623	0.552805	0.333856	1.65582	0.0977583	0.238173	chr1-40708747-40709785
26.6271	0.50629	0.305766	1.65581	0.0977609	0.238173	chr1-235139817-235140852
21.2931	0.692061	0.41796	1.65581	0.0977613	0.238173	chr9-114428188-114429142
31.0747	0.576578	0.348218	1.65579	0.0977634	0.238175	chr9-37582343-37583490
8.92125	0.606834	0.366509	1.65572	0.0977794	0.238207	chr2-45863268-45864279
9.18344	0.581673	0.351322	1.65567	0.0977885	0.238212	chr4-81871223-81872259
13.5695	0.612087	0.36969	1.65568	0.097787	0.238212	chr4-125985446-125986673
14.7643	0.596723	0.360408	1.65569	0.0977847	0.238212	chr7-147895999-147896905
9.05012	0.659746	0.39851	1.65553	0.0978172	0.238268	chr2-235562139-235563224
46.7046	0.558697	0.337477	1.65551	0.0978206	0.23827	chr4-106255205-106256828
9.53373	0.580808	0.350832	1.65552	0.09782	0.23827	chr6-145673303-145674338
13.0542	0.587983	0.355177	1.65546	0.0978308	0.238288	chr6-75943127-75944059
29.5601	0.623573	0.376679	1.65545	0.0978339	0.238292	chr7-136868306-136869478
89.3742	0.559426	0.33794	1.6554	0.0978436	0.238302	chr1-28591949-28593088
17.2194	0.640211	0.386741	1.6554	0.0978433	0.238302	chr20-9467611-9468627
17.1122	0.569825	0.344227	1.65537	0.0978486	0.238311	chr3-181833877-181834867
30.1939	0.576158	0.348088	1.65521	0.0978821	0.238386	chr7-154071486-154072545
13.4201	0.612189	0.36989	1.65506	0.0979129	0.238451	chr3-181741152-181742138
10.9086	0.579733	0.35028	1.65506	0.0979129	0.238451	chr18-75642920-75643922
11.1206	0.659226	0.398313	1.65504	0.0979155	0.238453	chrX-48956638-48957766
149.114	0.56122	0.339115	1.65496	0.0979329	0.238473	chr5-180293216-180294105
111.096	0.793741	0.479609	1.65497	0.0979296	0.238473	chr9-69121182-69122510
19.333	0.602735	0.3642	1.65496	0.0979333	0.238473	chr10-106926763-106928915
13.9998	0.620895	0.375179	1.65493	0.0979386	0.238476	chrX-142207172-142209008
9.44696	0.586119	0.354167	1.65492	0.0979402	0.238476	chr5-17772019-17772960
83.5606	0.560039	0.338424	1.65485	0.0979559	0.238508	chr20-1838321-1839276
10.2053	0.559162	0.337913	1.65475	0.097975	0.238537	chr7-82244653-82245678
77.3991	0.602794	0.364286	1.65473	0.0979801	0.238543	chr15-90049374-90050584
38.0864	0.610572	0.368996	1.65468	0.0979885	0.238553	chr17-10646106-10647097
83.5069	0.554116	0.33488	1.65467	0.0979907	0.238554	chr2-25497150-25498402
16.7244	0.543061	0.32821	1.65462	0.0980024	0.238563	chr4-148173080-148174235
8.8979	0.595317	0.35979	1.65462	0.0980013	0.238563	chr7-32864856-32865907
13.3509	0.601357	0.363442	1.65462	0.0980023	0.238563	chr9-3712640-3714726
25.0938	0.625316	0.377941	1.65453	0.0980198	0.238602	chr3-38202616-38205308
15.3616	0.592339	0.358015	1.65451	0.0980244	0.23861	chr4-65305339-65306395
19.0232	0.511647	0.309257	1.65444	0.098038	0.238633	chr3-167018292-167019403
8.8844	0.607714	0.367351	1.65432	0.0980631	0.238668	chr3-188047343-188048378
11.5373	0.566081	0.342177	1.65435	0.0980565	0.238668	chr7-24117581-24118644
518.758	0.548363	0.331471	1.65433	0.0980595	0.238668	chr17-47188878-47189823
16.0534	0.588061	0.355477	1.65429	0.0980696	0.238676	chr11-28792637-28793606
87.2775	0.687309	0.415476	1.65427	0.0980733	0.238678	chr2-217903751-217904712
66.4699	0.597385	0.361118	1.65427	0.0980729	0.238678	chr9-128927634-128928615
11.5154	0.598927	0.36206	1.65422	0.098083	0.238691	chr16-85412633-85413697
12.608	0.583209	0.35256	1.65421	0.098085	0.238693	chr20-37469067-37470187
9.41597	0.602165	0.364027	1.65418	0.0980914	0.238705	chr9-85069069-85070082
9.34324	0.572638	0.346186	1.65413	0.0981006	0.238721	chr8-111985340-111986487
140.119	0.573253	0.346567	1.65409	0.0981089	0.238736	chr17-67475078-67476107
18.7609	0.683036	0.41294	1.65408	0.0981111	0.238736	chr20-25323374-25325549
17.0585	0.622419	0.376304	1.65403	0.0981207	0.238756	chr1-36698933-36699867
45.0982	0.541272	0.32725	1.654	0.0981278	0.238767	chr7-50399626-50400797
9.23005	0.5904	0.356967	1.65393	0.0981414	0.238793	chr6-47262552-47263443
28.1727	0.626069	0.37855	1.65386	0.0981557	0.238824	chr13-102580240-102581703
12.4397	0.540321	0.326727	1.65374	0.0981803	0.238871	chr2-165679236-165680119
44.2726	0.589641	0.356556	1.65371	0.0981863	0.238872	chr5-62093673-62094607
30.3091	0.633821	0.383275	1.6537	0.0981892	0.238872	chr8-112265183-112266735
19.0397	0.622357	0.376347	1.65368	0.0981931	0.238874	chr2-100877694-100878687
10.9647	0.646001	0.390644	1.65368	0.0981926	0.238874	chr5-95261140-95262277
21.3168	0.603897	0.365198	1.65361	0.0982061	0.238896	chr10-21704920-21706063
9.37873	0.593197	0.358737	1.65357	0.0982148	0.2389	chr6-144566535-144567543
19.4191	0.607114	0.367157	1.65356	0.0982178	0.2389	chr10-1299096-1300242
97.0354	0.524559	0.317227	1.65358	0.0982139	0.2389	chr11-19187143-19188617
88.718	0.541815	0.32766	1.65359	0.0982107	0.2389	chr14-75303129-75304170
14.3326	0.560796	0.339148	1.65354	0.0982201	0.238903	chr14-83923938-83924924
344.247	0.550392	0.332859	1.65353	0.098223	0.238906	chr22-50562509-50563440
34.4588	0.589359	0.356435	1.65348	0.0982323	0.238922	chr1-184576138-184577951
12.6123	0.584312	0.353384	1.65348	0.0982339	0.238922	chr5-112522817-112523892
35.1227	0.575655	0.348155	1.65344	0.0982405	0.238925	chr2-64295728-64296618
8.92277	0.610729	0.369367	1.65345	0.0982399	0.238925	chr9-35703721-35704729
28.5103	0.593232	0.358789	1.65343	0.098244	0.23893	chr11-30345814-30346801
32.6632	0.499572	0.30218	1.65322	0.0982852	0.239007	chr9-73065006-73065986
88.7863	0.61231	0.370374	1.65322	0.0982855	0.239007	chr15-76206227-76207182
48.5639	0.585711	0.35429	1.6532	0.0982911	0.239007	chr4-14876942-14878306
95.5758	0.530143	0.320675	1.65321	0.0982887	0.239007	chr5-169895537-169896532
98.4188	0.566141	0.342452	1.6532	0.0982904	0.239007	chr6-24282863-24284071
51.5161	0.649714	0.393002	1.65321	0.0982883	0.239007	chr15-77510063-77511131
10.3376	0.60135	0.363756	1.65317	0.0982964	0.239013	chr3-130537363-130538322
186.703	0.567163	0.343088	1.65311	0.0983079	0.239034	chr3-47788727-47789684
103.044	0.540456	0.326935	1.6531	0.0983111	0.239039	chr21-42592918-42593918
19.8218	0.526464	0.318481	1.65305	0.0983205	0.239055	chr8-60835700-60836642
49.0521	0.535297	0.323829	1.65302	0.0983259	0.239064	chr7-83468009-83468999
193.026	0.604113	0.365476	1.65295	0.0983417	0.2391	chr12-6923993-6925250
28.0938	0.504601	0.305288	1.65287	0.0983576	0.239128	chr4-112978767-112979786
35.2969	0.624972	0.378126	1.65281	0.098369	0.239149	chr2-235692421-235693449
14.8774	0.619349	0.374727	1.6528	0.098371	0.23915	chr6-129959072-129959987
8.03257	0.576698	0.348923	1.65279	0.0983728	0.239151	chr3-63097124-63097977
75.2878	0.548841	0.33207	1.65279	0.0983739	0.239151	chr3-196422806-196423823
15.1893	0.64526	0.390412	1.65277	0.0983786	0.239159	chr3-120202754-120204841
16.3781	0.553894	0.33514	1.65272	0.0983873	0.239173	chr11-23520230-23521255
32.6693	0.57196	0.346074	1.65271	0.09839	0.239175	chr10-49131334-49132386
66.4889	0.549097	0.332241	1.65271	0.0983908	0.239175	chr16-87909033-87910097
111.962	0.552716	0.334438	1.65267	0.0983979	0.239182	chr1-156572095-156573065
25.8471	0.591165	0.357703	1.65267	0.0983979	0.239182	chr11-102437219-102438382
125.364	0.530982	0.321298	1.65262	0.0984087	0.239201	chr6-113859736-113860872
122.263	0.548543	0.331926	1.65261	0.0984109	0.239203	chr1-145425179-145426145
9.98831	0.566969	0.343082	1.65257	0.0984177	0.239213	chr2-146678182-146679114
62.9377	0.5476	0.331368	1.65254	0.0984239	0.239221	chr2-159088834-159090076
9.12431	0.605944	0.366683	1.6525	0.0984329	0.239233	chr14-82763070-82764562
19.4575	0.609446	0.368807	1.65248	0.0984368	0.239239	chr18-78866713-78867740
46.4221	0.530317	0.320927	1.65245	0.0984427	0.239246	chr4-144174144-144175203
11.7772	0.491787	0.297619	1.6524	0.0984522	0.239259	chr7-147791352-147792351
9.03423	0.551888	0.333994	1.65239	0.0984558	0.239261	chr2-125312131-125313013
50.1592	0.596952	0.361291	1.65227	0.0984787	0.239294	chr8-63391053-63392028
106.357	0.533031	0.322603	1.65228	0.0984775	0.239294	chr10-35462231-35463217
19.9128	0.588775	0.356343	1.65227	0.0984792	0.239294	chr20-29122544-29123542
22.9751	0.528591	0.319923	1.65224	0.0984847	0.239296	chr2-217817705-217818731
9.93626	0.607671	0.367782	1.65226	0.0984815	0.239296	chr6-20629395-20630344
28.6516	0.642777	0.389036	1.65223	0.0984878	0.239296	chr14-102116279-102117343
8.41722	0.610067	0.369251	1.65218	0.0984988	0.239304	chr4-86114393-86115543
14.0326	0.599648	0.362946	1.65217	0.0985	0.239304	chr7-17691604-17692728
76.2925	0.655601	0.396826	1.65211	0.0985122	0.239327	chr18-13619453-13620429
21.222	0.637743	0.386031	1.65205	0.0985242	0.239331	chr10-122514795-122515912
57.132	0.521207	0.315498	1.65202	0.0985314	0.239343	chr4-67464937-67466118
112.77	0.676789	0.409684	1.65198	0.0985391	0.239357	chr15-72474903-72475801
205.857	0.536209	0.324587	1.65197	0.0985399	0.239357	chrX-15789996-15790994
115.975	0.578749	0.350362	1.65186	0.0985634	0.239388	chr22-41957386-41958407
66.1125	0.653246	0.395471	1.65182	0.0985711	0.239395	chr16-66935228-66936105
23.5917	0.497774	0.301351	1.65181	0.098574	0.239397	chr10-89910600-89911657
69.0646	0.679248	0.411219	1.65179	0.0985769	0.239399	chr17-66723818-66725331
11.3764	0.553418	0.335061	1.65169	0.0985978	0.239443	chr22-17101547-17102687
11.0691	0.564987	0.342073	1.65166	0.0986045	0.239444	chr5-118253334-118254399
16.8803	0.537747	0.325581	1.65165	0.0986053	0.239444	chr10-84347069-84348096
326.59	0.549303	0.332576	1.65166	0.0986032	0.239444	chr22-45240493-45241482
69.0993	0.535785	0.324399	1.65162	0.0986114	0.239452	chr7-140325932-140326936
14.8433	0.682921	0.413491	1.6516	0.0986165	0.239458	chr10-77576219-77577185
46.9939	0.653822	0.395882	1.65156	0.0986251	0.239475	chr17-16427749-16428735
238.313	0.646453	0.391437	1.65149	0.0986392	0.239499	chr11-75583065-75584103
12.7436	0.607147	0.367658	1.65139	0.0986588	0.239533	chr1-162148699-162149742
330.802	0.584288	0.353819	1.65138	0.0986617	0.239537	chr9-136807468-136808571
131.684	0.558142	0.33801	1.65126	0.0986855	0.23958	chr1-41573792-41574767
49.5906	0.687156	0.416141	1.65126	0.0986865	0.23958	chr9-35735842-35736813
45.5413	0.654135	0.396169	1.65115	0.0987076	0.239624	chr2-54947255-54948266
11.7959	0.618667	0.374697	1.65111	0.0987154	0.239636	chr12-125299164-125300216
9.89591	0.622823	0.377217	1.6511	0.0987178	0.239639	chr1-81502412-81503431
14.0361	0.614938	0.372444	1.65109	0.0987203	0.239641	chr11-57414439-57415451
89.6355	0.560904	0.33973	1.65103	0.0987331	0.239662	chr12-122054079-122055014
16.7496	0.574837	0.348176	1.651	0.0987394	0.239671	chr8-106064897-106065932
33.5544	0.608501	0.368571	1.65098	0.0987436	0.239678	chr10-11515255-11516266
114.332	0.564049	0.341655	1.65093	0.0987522	0.239695	chr17-82153607-82154564
15.0176	0.606751	0.367532	1.65088	0.0987633	0.239715	chr4-94676660-94678373
39.7754	0.630213	0.381762	1.6508	0.0987794	0.239741	chr10-11707501-11708472
22.6301	0.602572	0.365021	1.65079	0.0987817	0.239743	chr5-14397471-14398567
44.3139	0.646131	0.391432	1.65068	0.0988034	0.239772	chr1-183597888-183598892
8.57005	0.602135	0.364783	1.65067	0.0988063	0.239772	chr4-155789276-155790310
19.5003	0.61872	0.37483	1.65067	0.0988062	0.239772	chrX-153828025-153829252
95.7495	0.561823	0.340366	1.65064	0.0988114	0.239779	chr12-110041959-110043797
31.027	0.58401	0.353808	1.65064	0.098812	0.239779	chr18-44320434-44322432
51.1832	0.575432	0.348613	1.65063	0.0988136	0.239779	chr19-56217076-56218141
139.295	0.600051	0.363534	1.65061	0.0988189	0.239789	chrX-9462621-9463598
100.243	0.557246	0.337612	1.65055	0.0988295	0.239811	chr7-54773833-54774825
24.2598	0.639572	0.387491	1.65055	0.0988313	0.239812	chr2-11618211-11619313
16.1338	0.548418	0.332266	1.65054	0.0988329	0.239813	chr4-44196511-44197564
11.3805	0.602869	0.365263	1.65051	0.0988389	0.239824	chr3-53549778-53550847
24.639	0.667186	0.404237	1.65048	0.0988441	0.239826	chr2-152349261-152350729
51.8883	0.565476	0.342616	1.65047	0.0988478	0.239832	chr1-31926656-31927629
78.4366	0.685929	0.4156	1.65046	0.0988497	0.239833	chr1-203673558-203674661
63.7164	0.523557	0.317229	1.65041	0.0988595	0.239846	chr4-95051093-95052080
314.795	0.550177	0.333372	1.65034	0.0988738	0.239867	chr5-134758288-134759237
98.133	0.570465	0.345669	1.65032	0.0988777	0.23987	chr16-106514-107575
32.2997	0.552246	0.334632	1.65031	0.0988802	0.239873	chr10-43172460-43173585
16.2856	0.659383	0.399563	1.65026	0.0988895	0.239875	chr10-11525367-11526453
37.5722	0.614896	0.372618	1.65021	0.0989009	0.239896	chr22-49415065-49416185
44.1305	0.580708	0.351932	1.65006	0.0989308	0.239955	chr7-35776080-35777814
109.826	0.572737	0.347098	1.65007	0.0989282	0.239955	chr7-74269518-74270562
12.2698	0.532116	0.322482	1.65006	0.0989301	0.239955	chr12-33034622-33035639
31.5952	0.602205	0.364958	1.65007	0.0989292	0.239955	chr12-108647344-108648972
26.9525	0.661077	0.40066	1.64997	0.0989491	0.239983	chr14-68392221-68393613
25.8413	0.516926	0.313292	1.64998	0.0989471	0.239983	chr22-38852762-38853855
34.5747	0.531338	0.322031	1.64996	0.0989513	0.239984	chr19-19519173-19520372
26.5784	0.542054	0.328534	1.64992	0.0989597	0.239998	chr8-81995961-81996942
105.571	0.719217	0.43593	1.64985	0.0989746	0.240027	chr16-85168808-85169949
38.5579	0.553931	0.335753	1.64982	0.0989803	0.240034	chr10-123972154-123973359
23.5623	0.571906	0.346649	1.64981	0.0989819	0.240034	chr15-93469726-93470781
9.10995	0.613409	0.371811	1.64979	0.098986	0.240041	chr15-100802069-100803095
20.4682	0.566523	0.343406	1.64972	0.0990011	0.240071	chr4-32715861-32716831
152.586	0.550107	0.333466	1.64966	0.0990118	0.240093	chr14-49861376-49862385
12.5454	0.564489	0.342188	1.64965	0.0990152	0.240098	chr6-67427652-67428726
21.4814	0.52056	0.315565	1.64961	0.0990221	0.240104	chr8-113418850-113419780
107.293	0.541357	0.328177	1.64959	0.0990275	0.240111	chr1-11784728-11785676
46.5076	0.5945	0.360398	1.64957	0.0990319	0.240115	chr2-216661368-216662401
86.4477	0.618159	0.374746	1.64954	0.0990367	0.24012	chr1-205456494-205457648
260.904	0.54947	0.333108	1.64952	0.0990405	0.240125	chr17-28661690-28662653
13.2723	0.588237	0.356613	1.64951	0.099043	0.240128	chr6-153458774-153459724
18.8485	0.537422	0.325824	1.64942	0.0990612	0.240162	chr12-86296169-86297105
110.625	0.537193	0.3257	1.64935	0.0990763	0.240184	chr8-109973858-109974878
10.3134	0.57752	0.350154	1.64933	0.09908	0.240185	chr13-76230541-76232037
11.745	0.563698	0.341784	1.64928	0.09909	0.240201	chr10-91213843-91214802
63.8041	0.520937	0.315858	1.64928	0.0990913	0.240201	chrX-103413701-103414870
10.3836	0.577691	0.350272	1.64927	0.0990929	0.240201	chr1-196954153-196955115
124.993	0.634316	0.38461	1.64924	0.0990979	0.240205	chr19-10766405-10767428
17.5442	0.577003	0.349862	1.64923	0.0991006	0.240206	chr10-23103793-23105058
52.3606	0.610601	0.370239	1.64921	0.0991046	0.240209	chr10-32417564-32418613
19.1166	0.520199	0.315431	1.64917	0.0991131	0.240223	chr13-83858834-83859865
12.8614	0.538492	0.326537	1.6491	0.0991273	0.240247	chr3-67551126-67552213
10.3913	0.598875	0.363164	1.64905	0.0991374	0.240258	chr15-81145559-81146526
28.6526	0.50604	0.306867	1.64905	0.0991368	0.240258	chrX-38672276-38673332
271.785	0.519706	0.315164	1.649	0.099148	0.240277	chr4-103019209-103020192
421.628	0.543868	0.329821	1.64898	0.0991514	0.240281	chr6-26123598-26124621
46.6796	0.65455	0.396944	1.64898	0.0991526	0.240281	chr13-40142941-40144990
27.8115	0.571802	0.34677	1.64894	0.0991607	0.240294	chr6-28133831-28134910
8.22497	0.574081	0.348163	1.64889	0.099171	0.240312	chr10-35217191-35217985
77.6111	0.549291	0.333136	1.64885	0.0991784	0.24032	chr14-33839270-33840270
16.901	0.643963	0.390567	1.64879	0.0991905	0.240342	chr9-96117586-96118435
24.8463	0.524088	0.317868	1.64876	0.0991974	0.240349	chr6-83582630-83583605
206.992	0.561427	0.340513	1.64877	0.0991954	0.240349	chr11-59550132-59551057
27.1791	0.611734	0.371033	1.64873	0.0992025	0.240354	chr2-84798038-84799070
33.7911	0.610545	0.370322	1.64869	0.0992121	0.240367	chr10-29731499-29732445
12.2131	0.47462	0.287891	1.64861	0.0992281	0.240393	chr6-139778195-139779162
61.5138	0.568839	0.345054	1.64855	0.09924	0.240418	chr22-44975171-44976261
17.9191	0.492883	0.298985	1.64852	0.0992461	0.240426	chr2-187951393-187952397
12.9323	0.579783	0.351713	1.64845	0.09926	0.240449	chr11-73233843-73234993
25.3539	0.568931	0.34514	1.64841	0.0992695	0.240462	chr4-81743608-81744652
21.5021	0.523909	0.317834	1.64837	0.0992764	0.24047	chr4-116274447-116275489
35.8843	0.664346	0.403043	1.64832	0.0992862	0.240484	chr4-143378465-143379277
59.5737	0.573692	0.348045	1.64833	0.0992855	0.240484	chr16-19559045-19560110
14.2214	0.487349	0.295666	1.64831	0.09929	0.240484	chr5-3056652-3057634
82.7843	0.58569	0.355335	1.64828	0.0992961	0.240493	chr16-1323069-1324238
9.80815	0.595	0.361007	1.64817	0.0993181	0.240539	chr11-132330170-132331116
42.3818	0.63648	0.386183	1.64813	0.0993257	0.240551	chr4-95318218-95319636
9.91975	0.597358	0.362446	1.64813	0.099326	0.240551	chr16-84915831-84917361
8.73346	0.558195	0.338711	1.648	0.099353	0.240613	chr18-72689027-72690056
42.6892	0.567665	0.34446	1.64799	0.0993555	0.240616	chr7-101527679-101528698
46.2318	0.547323	0.332123	1.64795	0.0993627	0.24063	chr4-153574057-153575036
21.9992	0.504396	0.306086	1.64789	0.0993748	0.240649	chr8-83609871-83611791
12.7054	0.539594	0.327444	1.6479	0.0993737	0.240649	chr13-73409536-73410552
10.5449	0.595722	0.361534	1.64776	0.099401	0.240699	chr7-128264533-128265552
45.0471	0.497785	0.302106	1.64772	0.0994107	0.240715	chr4-158225390-158226245
14.596	0.589389	0.3577	1.64772	0.0994105	0.240715	chr13-99208714-99209717
20.021	0.641525	0.389343	1.64771	0.0994123	0.240716	chr19-3876649-3877584
281.636	0.560192	0.339988	1.64768	0.0994183	0.240727	chr8-144082118-144083092
90.4211	0.554083	0.336288	1.64764	0.099426	0.240739	chr1-46219408-46220593
25.0283	0.520149	0.315708	1.64756	0.0994425	0.240751	chr2-171431456-171432392
25.7445	0.525177	0.318758	1.64757	0.0994404	0.240751	chr21-31117327-31118404
133.24	0.619976	0.376359	1.6473	0.0994972	0.24083	chr1-155970307-155971332
28.5974	0.512887	0.31135	1.6473	0.0994963	0.24083	chr1-221597733-221598746
44.0845	0.470263	0.285477	1.64729	0.0994988	0.24083	chr2-153770163-153771150
69.7846	0.542702	0.329449	1.6473	0.0994966	0.24083	chr4-57037703-57038631
10.794	0.565597	0.343342	1.64733	0.0994908	0.24083	chr5-634996-635975
8.54383	0.572468	0.347511	1.64734	0.099489	0.24083	chr6-53473063-53474735
39.1757	0.5464	0.331694	1.6473	0.099496	0.24083	chrX-131633132-131634154
54.3119	0.550613	0.334269	1.64721	0.0995139	0.240859	chr5-42836043-42837052
10.6706	0.523303	0.317704	1.64714	0.0995293	0.240893	chr6-165847266-165848291
28.0277	0.581616	0.35311	1.64713	0.0995323	0.240897	chr13-66745056-66746064
25.2231	0.540848	0.328367	1.64708	0.0995407	0.240914	chr8-90725897-90727114
20.563	0.525609	0.319124	1.64704	0.0995506	0.240931	chr12-85856597-85857630
119.491	0.562995	0.341831	1.647	0.0995581	0.240943	chr12-110431043-110432095
23.0052	0.582535	0.353697	1.64699	0.0995606	0.240945	chr5-157720841-157721860
23.9427	0.533805	0.324116	1.64696	0.0995667	0.240956	chr2-62443452-62444443
28.9837	0.625662	0.379891	1.64695	0.0995678	0.240956	chr16-19898919-19899930
10.9405	0.631776	0.383617	1.64689	0.0995799	0.240982	chr4-8334694-8335718
11.2823	0.657175	0.399056	1.64682	0.0995941	0.240982	chr4-40930760-40932430
9.40263	0.559716	0.339864	1.64688	0.0995825	0.240982	chr7-9363978-9365038
11.5789	0.609775	0.370273	1.64683	0.0995938	0.240982	chr11-126494607-126495567
26.9918	0.678989	0.412294	1.64686	0.099587	0.240982	chr12-107320866-107321917
181.638	0.548558	0.333101	1.64682	0.0995952	0.240982	chr13-52128539-52129519
10.9827	0.603014	0.366168	1.64682	0.0995941	0.240982	chr13-57229751-57230787
131.473	0.547212	0.332286	1.64681	0.0995971	0.240982	chr17-50093972-50094735
11.6126	0.600483	0.364632	1.64682	0.0995951	0.240982	chrX-145289635-145290591
48.7481	0.473114	0.287295	1.64679	0.0996019	0.240989	chr2-59770349-59771391
50.9183	0.602523	0.365885	1.64675	0.0996085	0.240996	chr5-137900380-137901986
101.849	0.69176	0.420082	1.64673	0.0996145	0.240997	chr12-111597071-111598990
36.3541	0.548156	0.332876	1.64673	0.099614	0.240997	chr13-60662990-60664407
53.9455	0.533469	0.323963	1.6467	0.0996201	0.241002	chr6-110399367-110400380
21.0452	0.581622	0.353204	1.6467	0.0996191	0.241002	chr18-36063811-36064807
26.6089	0.58845	0.357352	1.64669	0.0996208	0.241002	chrX-121853771-121854758
27.4124	0.492275	0.29897	1.64657	0.0996467	0.241055	chr16-17312887-17313835
20.795	0.551486	0.334945	1.6465	0.0996613	0.241073	chr5-19142439-19143435
34.2697	0.563584	0.342296	1.64648	0.0996642	0.241076	chr20-5448195-5449244
18.3541	0.621272	0.377334	1.64648	0.0996656	0.241076	chr3-172410490-172411715
13.8888	0.57819	0.351178	1.64643	0.0996751	0.241093	chr3-26533005-26534730
57.0378	0.574488	0.348936	1.6464	0.0996818	0.241095	chr11-121321284-121322360
63.989	0.550359	0.334284	1.64638	0.0996853	0.241097	chr6-18276906-18278015
26.2706	0.61339	0.372582	1.64632	0.0996972	0.241107	chr3-37911810-37912852
13.4955	0.60799	0.369297	1.64634	0.0996929	0.241107	chr13-40535125-40536231
19.9851	0.53058	0.322286	1.6463	0.0997019	0.24111	chr2-24199639-24200940
24.3704	0.513682	0.312021	1.64631	0.0997005	0.24111	chr5-27119538-27120595
73.0705	0.568639	0.345426	1.6462	0.099723	0.241147	chr12-29317493-29318434
10.3005	0.599927	0.364434	1.64619	0.0997251	0.241148	chr6-49626275-49627253
54.0324	0.519763	0.315738	1.64618	0.0997261	0.241148	chr12-110183079-110184052
37.8233	0.624419	0.379322	1.64615	0.0997338	0.241163	chr3-94873713-94875611
110.095	0.61599	0.374211	1.6461	0.0997424	0.241163	chr1-217133984-217136069
11.945	0.578413	0.351379	1.64612	0.0997387	0.241163	chr2-142693055-142694551
21.5715	0.531715	0.323013	1.64611	0.099741	0.241163	chr6-14915616-14916971
43.1562	0.546969	0.332279	1.64611	0.0997404	0.241163	chr14-63432084-63433971
375.769	0.54331	0.330057	1.64611	0.0997409	0.241163	chrX-53422148-53423125
89.1778	0.537609	0.326599	1.64608	0.0997466	0.241167	chr1-109229414-109230373
39.1834	0.657264	0.399298	1.64605	0.0997536	0.24118	chr1-8459663-8461518
13.9384	0.578826	0.351655	1.64601	0.0997627	0.241195	chr9-11439215-11440277
12.0306	0.598613	0.363681	1.64598	0.0997672	0.241196	chr1-207659523-207660565
11.9777	0.5754	0.349603	1.64587	0.0997914	0.241228	chr1-190697964-190699041
29.4609	0.521351	0.316762	1.64588	0.0997894	0.241228	chr4-163913240-163914272
60.5661	0.59689	0.362665	1.64584	0.099796	0.241228	chr6-111725098-111726126
10.1407	0.643883	0.391213	1.64586	0.099792	0.241228	chr8-60776212-60777125
10.7928	0.629671	0.382587	1.64583	0.0997997	0.241231	chr9-34132494-34133417
8.29571	0.593362	0.360539	1.64576	0.0998127	0.241244	chr1-89106604-89108050
20.0185	0.586616	0.35644	1.64576	0.0998126	0.241244	chr5-125487024-125488005
61.0982	0.80716	0.490447	1.64576	0.0998126	0.241244	chr6-52362670-52363535
147.331	0.544182	0.330657	1.64576	0.0998129	0.241244	chr15-71115108-71116121
20.3249	0.504101	0.306316	1.64569	0.099828	0.241253	chr4-107671880-107672907
35.7651	0.640398	0.38913	1.64572	0.0998224	0.241253	chr5-168357056-168358455
15.7743	0.600225	0.364724	1.64569	0.0998266	0.241253	chr10-26905173-26906167
246.225	0.566317	0.34412	1.6457	0.0998262	0.241253	chr10-122879203-122880193
292.433	0.547099	0.332446	1.64568	0.0998295	0.241253	chr17-58631353-58632467
23.4812	0.483901	0.294051	1.64564	0.0998388	0.241266	chr19-42171301-42172308
34.8749	0.54585	0.331703	1.6456	0.099846	0.241281	chr12-23204930-23205861
22.2509	0.580652	0.352861	1.64556	0.0998549	0.241285	chr3-42874138-42876210
30.295	0.533277	0.32407	1.64556	0.099854	0.241285	chr8-80626344-80627272
421.877	0.547747	0.332861	1.64557	0.0998521	0.241285	chr17-78186719-78187668
8.48836	0.611379	0.371535	1.64555	0.0998573	0.241287	chr4-165016509-165017429
45.5276	0.69204	0.420569	1.64549	0.0998693	0.241306	chr2-28980862-28981838
13.4374	0.533195	0.324038	1.64547	0.0998726	0.241307	chrX-106950008-106950933
64.6629	0.552245	0.33562	1.64545	0.0998778	0.241316	chr1-203342094-203343129
15.7558	0.542962	0.329986	1.64541	0.099885	0.241328	chr9-31868661-31869932
61.9293	0.691352	0.420192	1.64532	0.0999031	0.241357	chr1-203629242-203630263
47.0223	0.505014	0.306942	1.64531	0.0999068	0.241363	chrX-39214141-39215119
43.0989	0.528814	0.321434	1.64517	0.0999345	0.241416	chr14-51430276-51431265
16.464	0.558338	0.339386	1.64514	0.0999401	0.241426	chr1-152622683-152623842
14.8188	0.51475	0.312894	1.64513	0.0999439	0.241432	chr4-84378212-84379506
12.1249	0.602395	0.366172	1.64511	0.0999462	0.241434	chrX-121431239-121432237
31.2286	0.632295	0.384352	1.64509	0.0999507	0.241434	chr10-122657115-122659805
58.5281	0.557915	0.339143	1.64507	0.0999548	0.241441	chr7-45135719-45136740
27.9361	0.482147	0.293089	1.64506	0.0999583	0.241446	chr8-84607878-84608944
9.02031	0.602668	0.366354	1.64504	0.099961	0.241446	chr21-37604776-37605843
13.5102	0.55853	0.339527	1.64502	0.0999647	0.241451	chr7-110743609-110744812
25.6718	0.595671	0.362114	1.64498	0.0999735	0.241466	chrX-18973323-18974350
12.2519	0.558063	0.339261	1.64494	0.0999829	0.241481	chr6-83320814-83321845
10.6851	0.592213	0.360045	1.64483	0.100004	0.241513	chr1-177932213-177933045
12.5214	0.570187	0.346654	1.64483	0.100004	0.241513	chr10-586000-587505
10.7222	0.623405	0.379011	1.64482	0.100006	0.241514	chr7-50853070-50854052
27.7029	0.570801	0.34703	1.64482	0.100008	0.241514	chr12-93974086-93975063
17.4364	0.517339	0.314542	1.64473	0.100025	0.241547	chr5-120611042-120612234
17.4321	0.536282	0.326061	1.64473	0.100026	0.241547	chr7-85614295-85615340
9.3794	0.569221	0.346113	1.64461	0.10005	0.24159	chr2-112435202-112436185
63.3397	0.531128	0.32295	1.64461	0.100049	0.24159	chr8-52099685-52101559
18.9047	0.603275	0.366835	1.64454	0.100065	0.241611	chr10-10160532-10161562
8.78783	0.62059	0.377374	1.6445	0.100074	0.241629	chr3-127837269-127838284
27.0007	0.594721	0.36165	1.64447	0.10008	0.241638	chr8-53808323-53809359
12.5623	0.595015	0.361836	1.64443	0.100087	0.241647	chr1-213909676-213910687
117.873	0.526075	0.319919	1.6444	0.100094	0.241653	chr2-197090645-197091708
73.0705	0.531015	0.322921	1.64441	0.100091	0.241653	chr12-26096816-26097735
23.8521	0.578465	0.351792	1.64434	0.100106	0.241677	chr5-154972162-154973258
65.9204	0.600966	0.365489	1.64428	0.100118	0.241699	chr22-19663280-19664403
21.5306	0.621353	0.377906	1.6442	0.100135	0.241726	chr8-17410165-17411153
12.4915	0.602568	0.36648	1.64421	0.100134	0.241726	chr12-6132214-6133179
11.5171	0.621442	0.377957	1.64421	0.100133	0.241726	chr18-74247447-74248367
28.0914	0.508571	0.309321	1.64415	0.100144	0.241742	chr4-90457504-90458677
116.677	0.557497	0.33908	1.64415	0.100146	0.241742	chr11-14904708-14905718
15.2626	0.566821	0.344755	1.64413	0.10015	0.241742	chr3-111298931-111300368
25.3105	0.629795	0.383058	1.64413	0.10015	0.241742	chr19-1335651-1336706
18.5598	0.565066	0.343705	1.64404	0.100168	0.241774	chr13-77784199-77785258
14.4949	0.57585	0.350274	1.644	0.100177	0.241785	chr15-47098927-47100350
40.5881	0.596204	0.362654	1.644	0.100176	0.241785	chr16-69964892-69965865
13.2225	0.56215	0.341947	1.64397	0.100183	0.241791	chr15-43365909-43366903
325.502	0.551477	0.335456	1.64397	0.100183	0.241791	chr19-7522030-7523044
117.019	0.561734	0.341705	1.64392	0.100193	0.241806	chr6-36360046-36361132
38.7639	0.555922	0.338168	1.64392	0.100192	0.241806	chr10-114102956-114103966
121.443	0.543423	0.330569	1.6439	0.100197	0.24181	chr14-99682424-99683242
8.21705	0.584925	0.355837	1.6438	0.100218	0.241846	chr2-156713832-156715035
18.1058	0.551784	0.335676	1.6438	0.100217	0.241846	chr5-83733279-83734309
25.4051	0.602775	0.366698	1.64379	0.100219	0.241846	chr22-27883411-27884474
132.402	0.538119	0.327366	1.64378	0.100221	0.241846	chr1-146386878-146387923
31.1205	0.511278	0.311038	1.64378	0.100222	0.241846	chr4-29047164-29048176
17.0895	0.557377	0.339088	1.64375	0.100228	0.241854	chr13-26046285-26047207
25.5511	0.557987	0.339478	1.64366	0.100247	0.241897	chr15-27041947-27043010
28.8891	0.532107	0.323737	1.64364	0.100251	0.241901	chr2-12853776-12854800
16.5544	0.669883	0.407568	1.64361	0.100257	0.241905	chr1-167796586-167797701
31.8336	0.594916	0.361957	1.64361	0.100257	0.241905	chr16-6247543-6248521
13.2867	0.565056	0.343808	1.64352	0.100275	0.241933	chr3-167511450-167512493
30.2381	0.489766	0.298014	1.64344	0.100293	0.241965	chr2-151914803-151915910
309.715	0.532529	0.324032	1.64344	0.100291	0.241965	chr17-31487554-31488493
31.5298	0.492641	0.29977	1.6434	0.1003	0.241975	chr4-42712870-42713847
11.0672	0.543201	0.330537	1.64339	0.100303	0.241977	chr5-124423066-124424201
87.0996	0.522496	0.317952	1.64332	0.100317	0.242002	chrX-75155642-75156724
21.1122	0.577731	0.351573	1.64327	0.100327	0.242021	chr20-10978265-10979321
10.9919	0.610182	0.371325	1.64326	0.100329	0.242024	chr10-29499880-29500912
101.854	0.565142	0.34393	1.64319	0.100344	0.242051	chr20-48750954-48751943
35.2476	0.585972	0.35662	1.64313	0.100357	0.24207	chr7-126887269-126889368
14.2915	0.570038	0.346922	1.64313	0.100356	0.24207	chr11-12794154-12795232
50.9145	0.545141	0.331769	1.64313	0.100355	0.24207	chrX-100928605-100929629
9.92518	0.583458	0.355096	1.6431	0.100362	0.242075	chr3-108426114-108427090
10.8393	0.608947	0.370617	1.64306	0.10037	0.242089	chr2-201558550-201559637
10.9355	0.60594	0.368787	1.64306	0.10037	0.242089	chr6-108574417-108575378
25.8227	0.586136	0.356739	1.64304	0.100376	0.242091	chr2-48599915-48600851
28.4827	0.539951	0.328633	1.64302	0.100379	0.242091	chr2-209208785-209209962
12.6263	0.594739	0.361988	1.64298	0.100387	0.242102	chr12-22938224-22939228
10.3635	0.670745	0.40825	1.64298	0.100387	0.242102	chr12-116552450-116553404
122.079	0.641833	0.39067	1.6429	0.100403	0.242126	chr17-74271558-74273271
9.51488	0.635336	0.386722	1.64287	0.100409	0.242136	chr11-12998839-13000149
32.8182	0.566372	0.344759	1.64281	0.100423	0.242161	chr7-2652256-2653202
19.1778	0.541725	0.329768	1.64275	0.100436	0.242178	chr14-38987379-38989115
13.4148	0.535137	0.325768	1.6427	0.100446	0.24219	chr8-65059562-65060683
30.3908	0.652309	0.397094	1.64271	0.100443	0.24219	chr8-101090788-101092753
77.0354	0.535915	0.326249	1.64266	0.100454	0.242201	chr21-16330113-16331031
11.9822	0.593759	0.361468	1.64263	0.100459	0.242206	chr8-47965700-47966690
9.44032	0.614441	0.374059	1.64263	0.100459	0.242206	chr9-40222617-40223510
8.02299	0.563809	0.343238	1.64262	0.100462	0.24221	chr7-51995323-51996394
85.3917	0.625679	0.380906	1.64261	0.100464	0.242213	chr9-38226635-38228123
41.035	0.490147	0.298407	1.64255	0.100477	0.242237	chr11-19529590-19530547
39.7423	0.554307	0.337474	1.64252	0.100483	0.242244	chr6-17015578-17016629
31.5941	0.636052	0.38725	1.64249	0.100489	0.242246	chr3-8663133-8664125
112.798	0.51516	0.313644	1.6425	0.100486	0.242246	chr21-46623843-46624884
10.5994	0.619122	0.376943	1.64248	0.10049	0.242246	chr22-45830517-45832451
10.0531	0.571052	0.347679	1.64247	0.100494	0.242249	chr11-102675637-102676653
16.6696	0.63033	0.383783	1.64241	0.100504	0.242266	chr13-44160385-44161357
27.0138	0.663276	0.403843	1.64241	0.100505	0.242266	chr21-42534252-42535236
9.96574	0.649625	0.395547	1.64235	0.100518	0.242285	chr1-94010701-94011662
14.2407	0.601724	0.366389	1.64231	0.100526	0.2423	chr2-239690876-239691833
48.7993	0.583346	0.3552	1.6423	0.100527	0.2423	chr8-37779560-37780562
15.9681	0.61419	0.374	1.64222	0.100544	0.242334	chr14-76798607-76799588
29.7871	0.616419	0.375364	1.64219	0.10055	0.24234	chr6-68650809-68651678
22.3065	0.603754	0.367652	1.64219	0.100551	0.24234	chr9-85738479-85740101
53.6797	0.546814	0.332987	1.64215	0.100559	0.242351	chr19-46028586-46029548
541.032	0.552107	0.336215	1.64212	0.100564	0.242356	chr1-11805584-11806580
12.8724	0.498935	0.303836	1.64212	0.100565	0.242356	chr9-94632463-94633381
19.1049	0.555421	0.338235	1.64211	0.100566	0.242356	chr10-110061778-110062850
25.4644	0.611227	0.372216	1.64213	0.100563	0.242356	chrX-144939471-144940555
12.2769	0.625908	0.381167	1.64208	0.100573	0.242369	chrX-129042325-129043588
72.9234	0.524201	0.319234	1.64206	0.100577	0.242373	chr1-52350637-52351599
66.9413	0.611503	0.372415	1.64199	0.100591	0.242395	chr12-117060135-117061342
18.3289	0.560287	0.341229	1.64197	0.100597	0.242399	chr4-33606903-33607853
9.70334	0.549871	0.334884	1.64197	0.100596	0.242399	chr4-108080783-108081829
9.25084	0.616235	0.375306	1.64195	0.1006	0.242403	chr13-33404659-33405691
13.1808	0.567382	0.345557	1.64194	0.100603	0.242407	chr13-83791627-83792634
29.9598	0.636448	0.38764	1.64185	0.10062	0.242434	chr13-110406944-110408696
34.4452	0.552968	0.336794	1.64186	0.10062	0.242434	chr13-112716083-112717133
29.6832	0.494684	0.301309	1.64178	0.100635	0.24246	chr4-144676338-144677905
8.70703	0.552726	0.336674	1.64172	0.100647	0.242485	chr3-26325852-26326983
12.0811	0.601317	0.366277	1.6417	0.100652	0.242491	chr21-18759560-18760542
11.7487	0.554293	0.337638	1.64168	0.100656	0.242496	chr8-77620401-77621449
100.025	0.637182	0.388129	1.64168	0.100657	0.242496	chr12-52191560-52192809
24.1513	0.501944	0.305762	1.64162	0.100669	0.242516	chr5-155003971-155004964
18.4626	0.556823	0.339197	1.64159	0.100675	0.242522	chr13-64662368-64663392
80.4439	0.610201	0.371734	1.6415	0.100693	0.242556	chr16-4682545-4683537
37.9335	0.511988	0.311908	1.64147	0.100699	0.242567	chr1-96966310-96967481
16.7111	0.603448	0.367638	1.64142	0.100711	0.24258	chr20-38902278-38903232
20.4795	0.641184	0.390638	1.64138	0.100719	0.242591	chr17-68803185-68804322
16.6134	0.577839	0.35205	1.64136	0.100723	0.242591	chr11-87528481-87529632
18.9004	0.525804	0.320358	1.6413	0.100734	0.242607	chr14-31414504-31415458
38.476	0.56564	0.344632	1.64128	0.100738	0.242613	chr1-244796389-244797412
33.6059	0.563065	0.343074	1.64123	0.100749	0.242629	chr18-36402504-36403534
32.2755	0.587468	0.35795	1.6412	0.100755	0.24264	chr3-13822602-13823635
12.6827	0.652484	0.397592	1.64109	0.100779	0.242681	chr11-12216643-12217784
16.0218	0.583821	0.355754	1.64108	0.100781	0.242681	chr2-200458769-200459802
19.0362	0.607179	0.369998	1.64103	0.100791	0.242688	chr18-26539816-26541599
20.3836	0.490692	0.299018	1.64101	0.100795	0.242695	chr22-47395037-47396067
469.493	0.679734	0.41422	1.641	0.100797	0.242698	chr22-46070889-46072744
22.0424	0.478654	0.291691	1.64096	0.100805	0.242712	chr3-104905831-104906806
99.4261	0.614498	0.374499	1.64086	0.100827	0.242752	chr1-32872295-32873280
35.0962	0.645106	0.393157	1.64083	0.100832	0.242756	chr17-57135471-57136677
18.9894	0.519869	0.31685	1.64074	0.10085	0.242787	chr7-110518144-110519245
13.559	0.608171	0.370684	1.64067	0.100865	0.24282	chr11-48124435-48125371
32.4473	0.533904	0.325433	1.6406	0.100881	0.242855	chr6-132300119-132301132
17.8791	0.534899	0.326054	1.64053	0.100896	0.242883	chr1-97135678-97136718
76.7543	0.558739	0.34059	1.6405	0.1009	0.242884	chr5-126182824-126183976
45.5899	0.554634	0.338086	1.64051	0.100899	0.242884	chr18-8478379-8479335
10.7768	0.608923	0.37119	1.64046	0.100909	0.242894	chr2-105176061-105177055
24.7252	0.565107	0.344479	1.64047	0.100908	0.242894	chr2-154013349-154014340
79.3815	0.543388	0.331246	1.64044	0.100914	0.2429	chr9-127586092-127587073
13.3051	0.542625	0.330784	1.64042	0.100917	0.242904	chr7-16937514-16938506
28.1387	0.590877	0.3602	1.64041	0.100919	0.242905	chr14-61601995-61603239
68.7152	0.724459	0.441641	1.64038	0.100926	0.242919	chr2-144511700-144512572
29.4979	0.584168	0.356174	1.64012	0.10098	0.243035	chr3-42535839-42536977
17.7666	0.623664	0.380258	1.64011	0.100983	0.243037	chr3-58249362-58250604
17.8889	0.55306	0.337211	1.6401	0.100984	0.243037	chr5-26669067-26670021
22.3276	0.563656	0.343679	1.64007	0.100992	0.243052	chr3-155239299-155240433
22.3142	0.625171	0.381205	1.63999	0.101008	0.243088	chr8-135915870-135917112
85.5404	0.551655	0.336381	1.63997	0.101012	0.243094	chr2-95413713-95414679
248.911	0.53718	0.327558	1.63996	0.101014	0.243096	chr6-87322135-87323091
43.8245	0.613286	0.37397	1.63993	0.101019	0.243105	chr9-72588044-72589029
11.775	0.566771	0.345613	1.6399	0.101025	0.243115	chr6-90526993-90527947
77.0199	0.598966	0.365251	1.63987	0.101031	0.243122	chr2-218883299-218884363
11.2747	0.565408	0.344787	1.63988	0.101031	0.243122	chr3-190197086-190198100
23.49	0.607842	0.370667	1.63986	0.101034	0.243124	chr6-56934690-56935741
29.6896	0.668592	0.407721	1.63983	0.101041	0.243134	chr3-66432702-66433876
37.935	0.660801	0.402976	1.6398	0.101046	0.243139	chr4-13850172-13852659
139.705	0.570285	0.347776	1.6398	0.101046	0.243139	chr19-5967683-5969204
23.402	0.579943	0.353681	1.63974	0.10106	0.243151	chr13-28683981-28685647
65.8905	0.553655	0.337667	1.63965	0.101079	0.243182	chr5-55935795-55936755
32.0564	0.665535	0.405908	1.63962	0.101084	0.243186	chr17-72121473-72122301
8.91512	0.584735	0.356639	1.63957	0.101095	0.243201	chr3-33687202-33688196
61.9681	0.556559	0.339454	1.63957	0.101095	0.243201	chr11-113148553-113149622
29.0865	0.573188	0.349599	1.63956	0.101097	0.243201	chr16-8641388-8642383
22.453	0.684595	0.417556	1.63953	0.101103	0.243211	chr9-98593164-98595486
152.56	0.539854	0.329279	1.6395	0.101109	0.243217	chr2-44043836-44044920
28.5635	0.566384	0.345461	1.6395	0.101108	0.243217	chr2-240846856-240847903
139.999	0.554918	0.338471	1.63949	0.101112	0.243222	chr19-48812007-48813007
36.3754	0.558196	0.34048	1.63944	0.101122	0.243242	chr20-18058636-18059631
37.0015	0.513711	0.313364	1.63934	0.101142	0.243277	chr18-35174065-35175035
110.697	0.679921	0.414758	1.63932	0.101147	0.243281	chr1-204262746-204263978
94.4512	0.499452	0.30467	1.63933	0.101146	0.243281	chr7-134593474-134594484
22.6956	0.595444	0.363236	1.63928	0.101155	0.243292	chr9-7273335-7274370
375.591	0.549314	0.335093	1.63929	0.101153	0.243292	chr16-29594887-29595836
12.0782	0.501221	0.305769	1.63922	0.101168	0.243316	chr10-49532171-49533027
244.302	0.561569	0.342585	1.63921	0.10117	0.243316	chr16-1351403-1352507
51.0413	0.540404	0.32968	1.63918	0.101176	0.243328	chr2-183070746-183071812
11.2355	0.567808	0.346412	1.63911	0.10119	0.243349	chr21-14326776-14328099
8.68851	0.577478	0.352319	1.63908	0.101197	0.24336	chr7-55395961-55396855
43.8444	0.585619	0.357295	1.63904	0.101206	0.243379	chr15-48190706-48192243
71.8046	0.550678	0.335987	1.63899	0.101216	0.243401	chr10-92842791-92843763
12.799	0.625949	0.381926	1.63893	0.101228	0.243422	chr6-11330092-11331091
53.9536	0.559397	0.341325	1.6389	0.101235	0.243434	chr1-47174744-47175984
150.227	0.560407	0.341947	1.63887	0.10124	0.243445	chr17-73952069-73953300
10.2271	0.523354	0.319345	1.63884	0.101247	0.243455	chr15-94916853-94917843
65.6651	0.548099	0.334447	1.63882	0.10125	0.243458	chr5-154646795-154647844
28.5168	0.55061	0.336001	1.63871	0.101273	0.243499	chr18-64243927-64246037
13.4957	0.588334	0.359032	1.63867	0.101282	0.243518	chr4-47801584-47803008
54.6723	0.501405	0.305988	1.63864	0.101288	0.243528	chr18-58754418-58756600
10.5944	0.491225	0.29978	1.63862	0.101293	0.24353	chr4-109274823-109275845
9.60954	0.613613	0.37447	1.63862	0.101293	0.24353	chr13-73818381-73819260
110.19	0.546257	0.333373	1.63858	0.101301	0.243547	chr1-112369374-112370319
30.5459	0.482325	0.29436	1.63856	0.101306	0.243553	chr1-80097754-80098813
14.4898	0.630107	0.384551	1.63855	0.101307	0.243553	chr1-166951882-166952812
12.5079	0.658432	0.401846	1.63852	0.101314	0.243557	chr14-59632192-59633252
13.8252	0.561553	0.342733	1.63846	0.101326	0.243562	chr4-30550959-30552085
9.59629	0.569929	0.347846	1.63845	0.101328	0.243562	chr4-105775632-105776802
25.9979	0.604112	0.368705	1.63847	0.101324	0.243562	chr10-25096221-25097242
12.0832	0.61052	0.372611	1.63849	0.10132	0.243562	chr22-49621623-49622749
9.44417	0.567083	0.346114	1.63843	0.101333	0.24357	chr1-115972264-115973123
29.8218	0.538659	0.328767	1.63842	0.101334	0.24357	chr14-47347789-47348867
10.4096	0.577103	0.352239	1.63839	0.101341	0.243585	chr8-116662304-116663357
21.37	0.570649	0.348309	1.63834	0.101351	0.2436	chr4-6056680-6058026
12.4121	0.635793	0.388074	1.63833	0.101353	0.243602	chr8-94057013-94058742
31.1836	0.599578	0.36597	1.63832	0.101354	0.243602	chr12-24081237-24082320
26.9755	0.543183	0.331559	1.63827	0.101366	0.243626	chr2-96596239-96597295
163.843	0.6732	0.410928	1.63824	0.101371	0.243632	chr12-1529918-1531628
100.212	0.538814	0.328906	1.6382	0.10138	0.243639	chr2-111116838-111118156
20.1904	0.525417	0.320728	1.6382	0.101379	0.243639	chr8-6152341-6153354
14.4352	0.605879	0.369843	1.63821	0.101378	0.243639	chr10-104657013-104658090
9.60904	0.561424	0.342726	1.63811	0.101398	0.243669	chr7-121909656-121910680
24.2286	0.497594	0.303764	1.6381	0.101402	0.243675	chr11-55920040-55921043
15.7908	0.59763	0.364835	1.63808	0.101405	0.243678	chr18-78672640-78674252
160.818	0.544554	0.332435	1.63807	0.101406	0.243679	chr1-234996934-234997925
58.5762	0.538439	0.32871	1.63804	0.101413	0.243686	chr5-124806055-124807113
15.1013	0.562405	0.343342	1.63803	0.101415	0.243687	chr5-124358146-124359149
29.7494	0.592981	0.362033	1.63792	0.101438	0.243729	chr1-144418620-144419591
229.067	0.568638	0.347186	1.63785	0.101454	0.243753	chr12-57238772-57239682
10.1042	0.655286	0.40009	1.63784	0.101454	0.243753	chr18-9749491-9750661
25.987	0.534682	0.326458	1.63783	0.101458	0.243755	chr3-108410359-108411325
12.1934	0.57886	0.353433	1.63782	0.101459	0.243755	chr6-133082585-133083688
16.7534	0.589235	0.359767	1.63782	0.101458	0.243755	chr18-78783009-78784047
113.038	0.538712	0.328922	1.63781	0.101461	0.243756	chr12-54005617-54006612
11.9599	0.580393	0.35438	1.63777	0.101469	0.243769	chr8-106696932-106698116
14.0147	0.622553	0.380121	1.63778	0.101469	0.243769	chr12-125460935-125461936
11.7374	0.503075	0.307173	1.63776	0.101472	0.243772	chr1-119421470-119422580
56.7078	0.565708	0.345422	1.63773	0.101477	0.243775	chr11-93477192-93478400
7.99573	0.612842	0.374202	1.63773	0.101478	0.243775	chr17-28758961-28759835
21.0719	0.490054	0.299237	1.63768	0.101489	0.243792	chr12-19680915-19682020
254.16	0.546361	0.333622	1.63766	0.101492	0.243796	chr17-65100262-65101223
43.2363	0.577175	0.352446	1.63763	0.1015	0.243807	chr3-66424917-66425940
16.3157	0.511635	0.312427	1.63761	0.101502	0.243807	chrX-55715556-55716438
65.1356	0.641661	0.391829	1.6376	0.101504	0.243809	chr1-38084449-38085423
112.304	0.562715	0.343631	1.63756	0.101514	0.243829	chr12-57905018-57905951
18.11	0.569448	0.347773	1.63741	0.101544	0.243881	chr2-107361681-107362731
91.9473	0.628683	0.383957	1.63738	0.101551	0.243891	chr3-123328564-123329553
75.5726	0.549654	0.335696	1.63736	0.101556	0.243897	chr1-226547352-226548230
28.5136	0.508728	0.310706	1.63733	0.101561	0.243899	chr2-168550291-168551399
13.2416	0.526155	0.321348	1.63734	0.10156	0.243899	chr4-147846439-147847401
13.7738	0.585506	0.357599	1.63733	0.101562	0.243899	chr6-96276255-96277411
292.384	0.532068	0.324966	1.6373	0.101567	0.243904	chr1-90851094-90852049
132.952	0.535999	0.327366	1.63731	0.101566	0.243904	chr5-95834509-95835443
10.471	0.543939	0.332219	1.63729	0.101569	0.243906	chr13-59300094-59301197
56.4942	0.604142	0.368996	1.63726	0.101577	0.243917	chr16-29721264-29722282
36.11	0.580475	0.354543	1.63725	0.101578	0.243918	chr13-24010843-24011813
12.4128	0.641924	0.392082	1.63722	0.101585	0.243925	chr6-118284592-118285523
12.343	0.638941	0.390264	1.6372	0.101589	0.243925	chr17-63136379-63137319
35.7371	0.598396	0.365509	1.63716	0.101598	0.243936	chr19-4895130-4896166
153.616	0.550157	0.336058	1.63709	0.101611	0.243955	chr19-3989708-3990832
11.4595	0.595302	0.363637	1.63708	0.101614	0.243958	chr5-98003047-98004781
56.7219	0.607127	0.370869	1.63704	0.101622	0.243975	chr8-19681400-19683065
67.4695	0.538104	0.32871	1.63702	0.101627	0.243982	chr10-60732844-60733855
44.9009	0.586378	0.358207	1.63698	0.101635	0.243998	chr5-14648223-14649177
13.1682	0.581084	0.354976	1.63697	0.101637	0.244	chr2-179232913-179234315
59.2994	0.529294	0.323346	1.63693	0.101646	0.244008	chr4-47926372-47927391
14.1071	0.575156	0.351367	1.63691	0.101649	0.24401	chr10-113044117-113045956
200.942	0.551131	0.336694	1.63689	0.101654	0.244013	chr2-96116583-96117590
47.4643	0.612433	0.374144	1.63689	0.101654	0.244013	chr22-49197204-49198215
23.5831	0.461679	0.282059	1.63682	0.101668	0.244038	chr11-58531689-58532657
89.6046	0.649825	0.397012	1.63679	0.101674	0.244049	chr5-14727110-14728035
19.3128	0.587473	0.358933	1.63672	0.101689	0.244073	chr7-106866646-106868429
24.9468	0.62878	0.384192	1.63663	0.101708	0.244112	chr6-38134422-38135384
116.252	0.543233	0.331936	1.63656	0.101723	0.244126	chr2-106065203-106066212
26.6502	0.583373	0.356458	1.63658	0.101717	0.244126	chr6-126360911-126362580
32.876	0.624961	0.381867	1.6366	0.101715	0.244126	chr6-166774518-166775983
15.6745	0.588519	0.359607	1.63656	0.101722	0.244126	chr7-8150677-8151822
16.2205	0.596605	0.364556	1.63652	0.10173	0.244138	chr13-45100643-45101666
11.6188	0.583449	0.35652	1.63651	0.101732	0.24414	chr18-70789511-70790611
47.0597	0.582585	0.355994	1.6365	0.101734	0.244142	chr2-132257384-132258358
23.9385	0.535817	0.32742	1.63648	0.101739	0.244145	chr2-202496443-202497555
30.8125	0.536215	0.327678	1.63641	0.101754	0.244166	chr1-186482311-186483302
47.0183	0.673675	0.411681	1.6364	0.101756	0.244166	chr3-184230276-184231287
13.6275	0.584179	0.356989	1.6364	0.101755	0.244166	chr6-121729467-121730388
22.3249	0.593461	0.362679	1.63633	0.101771	0.244196	chr6-137121333-137122330
23.6673	0.579274	0.354009	1.63633	0.101771	0.244196	chr11-78689115-78690306
10.6026	0.619913	0.378871	1.63621	0.101795	0.244242	chr15-48120502-48121520
21.9328	0.528711	0.323142	1.63616	0.101807	0.244263	chr6-78502294-78503238
73.4445	0.542942	0.331847	1.63612	0.101814	0.244272	chr9-98315257-98316261
187.01	0.541457	0.33094	1.63612	0.101815	0.244272	chr17-75032069-75033032
21.1677	0.495731	0.302994	1.63611	0.101817	0.244272	chr5-50292514-50293525
58.55	0.603502	0.368868	1.6361	0.10182	0.244274	chr7-74449643-74450629
11.8371	0.488183	0.298385	1.63608	0.101823	0.244274	chr11-77914065-77915061
284.238	0.546997	0.334345	1.63603	0.101834	0.244298	chr2-64767624-64768611
20.3667	0.538221	0.32899	1.63598	0.101844	0.244308	chr13-81164008-81165101
15.6617	0.521442	0.318742	1.63594	0.101853	0.24432	chr4-106208292-106209198
13.3207	0.550656	0.336603	1.63592	0.101856	0.24432	chr18-44060069-44060865
21.6976	0.601593	0.367764	1.63581	0.101879	0.244367	chr6-163169262-163170830
364.317	0.554947	0.339256	1.63578	0.101886	0.244375	chr19-35628419-35629412
80.2731	0.565615	0.345791	1.63571	0.1019	0.244401	chr11-74702031-74703042
24.2757	0.598295	0.365779	1.63568	0.101907	0.244416	chr4-72701780-72702780
16.3315	0.592183	0.362044	1.63566	0.10191	0.244418	chr17-67534621-67535583
30.0328	0.561338	0.343245	1.63538	0.101969	0.244533	chr8-106521268-106522378
101.07	0.574982	0.351589	1.63538	0.101969	0.244533	chr10-68328135-68329123
81.163	0.530766	0.324549	1.63539	0.101966	0.244533	chr11-16945639-16946606
92.565	0.686499	0.419782	1.63537	0.101971	0.244535	chr11-64027977-64029032
9.41167	0.552782	0.338025	1.63533	0.10198	0.244548	chr4-92628012-92628997
20.56	0.717222	0.438592	1.63528	0.10199	0.244562	chr7-4722749-4723811
11.8598	0.616462	0.376984	1.63525	0.101997	0.244572	chr22-50502222-50503761
14.1749	0.541038	0.330872	1.63519	0.102009	0.244591	chr4-161143724-161144763
58.8586	0.571458	0.349477	1.63518	0.102011	0.244591	chr12-104795416-104796677
30.9523	0.461086	0.281993	1.6351	0.102029	0.244625	chr14-82747504-82748530
19.5939	0.547619	0.334933	1.63501	0.102046	0.24466	chr5-123871102-123872087
22.0398	0.586482	0.358705	1.635	0.10205	0.244664	chr6-167907851-167908750
33.283	0.465139	0.2845	1.63493	0.102063	0.244683	chr4-73964776-73965880
65.5854	0.590581	0.361226	1.63493	0.102063	0.244683	chr7-28921498-28922458
57.1504	0.554284	0.339024	1.63494	0.102061	0.244683	chr19-33241232-33242348
83.5152	0.680185	0.416049	1.63487	0.102076	0.244705	chr2-43059208-43060179
8.15671	0.602572	0.368586	1.63482	0.102087	0.244726	chr5-67002396-67003252
84.7937	0.558114	0.341394	1.63481	0.102089	0.244727	chr12-124833473-124834535
36.7099	0.649305	0.397191	1.63474	0.102103	0.244746	chr1-59061563-59062559
9.84018	0.550353	0.336659	1.63475	0.102102	0.244746	chr8-108917085-108918164
60.5399	0.713479	0.436443	1.63476	0.1021	0.244746	chr10-61899814-61900903
13.0218	0.615282	0.376379	1.63474	0.102104	0.244746	chr22-32657158-32658641
56.5717	0.54043	0.330595	1.63472	0.102108	0.244752	chr6-18990052-18991041
47.0313	0.629663	0.385186	1.6347	0.102112	0.244756	chr14-79824763-79825812
21.0246	0.523774	0.320415	1.63467	0.102118	0.244765	chr17-66945247-66946204
45.9293	0.519353	0.317718	1.63463	0.102126	0.244778	chr6-20217278-20218371
171.29	0.549988	0.336479	1.63454	0.102145	0.244818	chr9-137295063-137296124
10.9537	0.564641	0.345449	1.63451	0.102151	0.244826	chr12-48329155-48330230
9.07081	0.642915	0.393341	1.6345	0.102154	0.244828	chr22-42962160-42963049
8.71479	0.578462	0.353909	1.63449	0.102155	0.244828	chr15-89903319-89904224
15.8815	0.559423	0.342266	1.63447	0.10216	0.244833	chr3-86420633-86421929
17.0913	0.658969	0.403203	1.63434	0.102188	0.244876	chr7-32591310-32592330
24.3401	0.453779	0.277662	1.63428	0.102199	0.244899	chr11-24895962-24897009
19.0442	0.524362	0.320861	1.63423	0.10221	0.244918	chr8-76707365-76708276
40.1645	0.56876	0.348054	1.63411	0.102235	0.244971	chr20-46520729-46521714
15.2036	0.599093	0.366623	1.63409	0.102241	0.244982	chr6-88275923-88276972
349.534	0.520873	0.31876	1.63406	0.102246	0.244988	chr5-75717044-75717983
32.3929	0.571728	0.349884	1.63405	0.102248	0.244989	chr13-75372037-75373054
15.8159	0.595931	0.364703	1.63402	0.102255	0.245002	chr6-15311963-15312958
16.7634	0.655258	0.401013	1.63401	0.102257	0.245004	chr3-161069463-161070630
185.539	0.558385	0.341737	1.63396	0.102267	0.245025	chr14-74712589-74713582
95.0564	0.685788	0.419743	1.63383	0.102295	0.245083	chr19-13029557-13030568
11.6272	0.608623	0.372515	1.63382	0.102296	0.245083	chrX-119208320-119209239
8.27335	0.528191	0.323293	1.63378	0.102304	0.245099	chr18-3977146-3978506
9.47817	0.598768	0.366501	1.63374	0.102313	0.245115	chr4-146966931-146967893
26.4922	0.553743	0.338942	1.63374	0.102314	0.245115	chr14-62162778-62163841
62.7903	0.57537	0.352195	1.63367	0.102328	0.245136	chr1-47725893-47726845
36.3837	0.560182	0.342898	1.63367	0.102328	0.245136	chr1-231590285-231591257
366.397	0.53563	0.327878	1.63363	0.102338	0.245148	chr7-104983545-104984573
37.025	0.562209	0.344154	1.6336	0.102343	0.245155	chr5-61423098-61425140
17.9361	0.524563	0.321115	1.63357	0.102349	0.245158	chr15-58685923-58686951
15.2023	0.594712	0.36407	1.63351	0.102362	0.245173	chr6-10482524-10483456
67.4773	0.665732	0.407556	1.63347	0.102369	0.245186	chr19-14542411-14543434
8.9905	0.624491	0.382318	1.63343	0.102378	0.245202	chr7-43205097-43207060
15.7154	0.463102	0.283525	1.63337	0.102391	0.245227	chr13-53405215-53406236
22.6924	0.524299	0.321001	1.63333	0.1024	0.245244	chr1-116470983-116472082
43.5567	0.539612	0.330395	1.63323	0.10242	0.24528	chr4-139099116-139100105
17.3776	0.481662	0.29493	1.63314	0.102439	0.245316	chr11-82942122-82943168
13.2624	0.611992	0.374755	1.63304	0.10246	0.245357	chr9-121925007-121925931
11.5368	0.568907	0.348391	1.63296	0.102478	0.24539	chr7-148954348-148955358
23.6475	0.667841	0.409004	1.63285	0.102501	0.245422	chr17-40123987-40125010
266.663	0.532488	0.326115	1.63282	0.102506	0.245431	chrX-49163484-49164471
19.5447	0.57951	0.354931	1.63274	0.102523	0.245456	chr6-39909304-39910330
17.9992	0.568792	0.348378	1.63269	0.102535	0.245477	chr4-63814166-63815169
41.6511	0.559205	0.342519	1.63262	0.102548	0.245494	chr5-168000819-168001938
9.74187	0.56002	0.343026	1.63258	0.102556	0.245506	chr4-33470625-33471643
9.71305	0.595428	0.364725	1.63254	0.102566	0.245523	chr8-72721677-72722596
116.572	0.53999	0.33077	1.63253	0.102569	0.245527	chr2-54708543-54709614
24.4135	0.607372	0.372047	1.63251	0.102572	0.24553	chr10-132702554-132703477
35.5154	0.504806	0.309231	1.63245	0.102584	0.245544	chr2-58570971-58571923
102.7	0.530507	0.324975	1.63246	0.102583	0.245544	chr3-45037392-45038439
295.692	0.553716	0.339191	1.63246	0.102582	0.245544	chr19-35994693-35995699
16.5854	0.579608	0.355067	1.63239	0.102597	0.245561	chr9-13626918-13628029
12.9157	0.561113	0.343737	1.63239	0.102597	0.245561	chr16-9429399-9430446
9.65268	0.607658	0.372265	1.63233	0.102611	0.245582	chr9-124391871-124392608
14.3506	0.571753	0.350285	1.63225	0.102627	0.245604	chr3-103102803-103103963
70.3972	0.554719	0.33985	1.63225	0.102627	0.245604	chr8-139766942-139768115
58.7313	0.709589	0.434733	1.63224	0.102628	0.245604	chr10-124093887-124094924
38.3868	0.555071	0.34007	1.63223	0.102632	0.245608	chr2-197145206-197146257
20.5543	0.607749	0.372353	1.63218	0.102641	0.24562	chr2-207474526-207476344
12.9669	0.560249	0.343259	1.63215	0.102648	0.245631	chr7-97935555-97936638
42.226	0.555264	0.340215	1.6321	0.102659	0.24565	chr2-88136379-88137325
46.3228	0.548482	0.336064	1.63208	0.102663	0.245656	chr15-100973083-100974099
31.4247	0.578951	0.354745	1.63202	0.102675	0.245673	chr10-60434167-60435140
37.155	0.54912	0.33647	1.632	0.102679	0.245681	chr3-133763772-133764980
22.3448	0.556399	0.340947	1.63192	0.102696	0.245711	chr7-84188522-84189426
44.6857	0.562587	0.344746	1.63189	0.102703	0.245723	chr17-64148174-64149227
17.755	0.578674	0.354608	1.63187	0.102707	0.245727	chr3-35927168-35928220
11.1974	0.579888	0.355351	1.63187	0.102706	0.245727	chr4-108634664-108635658
14.559	0.581003	0.356047	1.63181	0.102719	0.245749	chr4-89432715-89433809
8.87331	0.584323	0.358094	1.63176	0.10273	0.245772	chr9-28156697-28157687
28.5152	0.546335	0.334818	1.63174	0.102734	0.245774	chr8-132144402-132145503
81.7691	0.554406	0.339768	1.63172	0.102739	0.245783	chr12-112386674-112388034
19.4653	0.596183	0.365377	1.6317	0.102744	0.24579	chr3-129370743-129371825
15.4768	0.588523	0.360702	1.63161	0.102763	0.245815	chr3-13818589-13819632
126.252	0.546324	0.334834	1.63163	0.102758	0.245815	chr7-74206293-74207277
9.98161	0.582934	0.357276	1.63161	0.102762	0.245815	chr8-116498976-116500000
13.4228	0.556945	0.341367	1.63152	0.102781	0.245848	chr4-134073059-134074124
11.4601	0.69162	0.423913	1.63151	0.102782	0.245848	chr14-92518794-92520551
126.251	0.546965	0.335272	1.63141	0.102805	0.245888	chrX-45186796-45187808
17.9645	0.539577	0.330759	1.63133	0.102821	0.245915	chr7-48042566-48043609
16.6864	0.51387	0.315002	1.63132	0.102822	0.245915	chr11-39647256-39648753
15.8827	0.550357	0.337369	1.63132	0.102823	0.245915	chr15-101719158-101720039
70.3243	0.520855	0.31929	1.63129	0.102829	0.245922	chr18-59402130-59403097
12.4621	0.637356	0.390715	1.63126	0.102836	0.245924	chr2-38301208-38302992
10.6581	0.622082	0.38136	1.63122	0.102844	0.245936	chr12-104676439-104678136
11.1696	0.623179	0.382044	1.63117	0.102855	0.245959	chr2-73258531-73259434
54.4235	0.558138	0.342175	1.63115	0.102859	0.245962	chr6-150891547-150892553
271.236	0.673117	0.412673	1.63112	0.102866	0.245976	chr19-1252472-1253584
36.3664	0.55031	0.337391	1.63108	0.102874	0.245985	chrX-106480985-106481977
14.6137	0.56981	0.349362	1.631	0.10289	0.246021	chr4-71308580-71309589
11.2313	0.59068	0.362163	1.63098	0.102895	0.246025	chr9-94552672-94553746
117.228	0.522706	0.32049	1.63096	0.102899	0.246031	chr3-27711855-27712735
453.123	0.56247	0.344889	1.63087	0.102918	0.246066	chr19-14689408-14690386
8.12192	0.549589	0.336994	1.63086	0.102921	0.246069	chr10-132130193-132131143
23.9096	0.529643	0.324785	1.63075	0.102943	0.246112	chr17-77846245-77848251
191.499	0.541794	0.332239	1.63074	0.102946	0.246115	chr4-56978460-56979404
35.8331	0.575253	0.352769	1.63068	0.102958	0.246138	chr1-239867668-239868698
13.2393	0.539122	0.330612	1.63068	0.102958	0.246138	chr8-71826249-71827604
9.30652	0.598469	0.367013	1.63065	0.102965	0.246143	chr8-38147908-38149055
35.0736	0.542978	0.332984	1.63064	0.102966	0.246143	chr11-12409862-12410875
87.4767	0.646745	0.396625	1.63062	0.10297	0.246149	chr11-116580622-116581719
18.1886	0.587915	0.36055	1.63061	0.102973	0.246153	chr13-35920462-35921476
173.635	0.547502	0.33578	1.63054	0.102988	0.246178	chr9-113875769-113876779
8.45945	0.633159	0.388313	1.63054	0.102988	0.246178	chr18-10282839-10283880
9.61587	0.627149	0.384634	1.63051	0.102994	0.246186	chr13-50075396-50076527
119.911	0.56129	0.344253	1.63046	0.103005	0.246205	chr17-44774482-44775288
16.9484	0.575841	0.353183	1.63043	0.10301	0.246214	chr4-142945063-142946609
42.8467	0.717402	0.440025	1.63037	0.103024	0.246234	chr5-141039624-141040497
97.1947	0.593241	0.363892	1.63027	0.103045	0.246273	chr18-13627571-13628820
24.8758	0.51626	0.316679	1.63023	0.103053	0.246289	chr13-83276267-83278184
28.6163	0.708586	0.434679	1.63014	0.103073	0.246322	chr7-148963472-148965009
11.8618	0.589352	0.361544	1.6301	0.103081	0.246334	chr5-35701653-35702662
9.5772	0.577586	0.354329	1.63009	0.103083	0.246337	chr4-16017998-16019013
75.5775	0.617566	0.378861	1.63006	0.103089	0.246341	chr1-226637570-226639110
8.19744	0.605084	0.37121	1.63003	0.103095	0.246342	chr10-63427122-63428070
340.739	0.555433	0.340758	1.62999	0.103103	0.246354	chr19-7629184-7630134
13.0287	0.587294	0.360312	1.62996	0.10311	0.246367	chr4-16165530-16166523
20.0166	0.576906	0.353943	1.62994	0.103114	0.24637	chr2-161100860-161101935
27.2196	0.469886	0.288284	1.62994	0.103115	0.24637	chr4-169902430-169903487
13.5713	0.519675	0.318837	1.62991	0.103121	0.24638	chr7-35857850-35858878
21.3224	0.558183	0.342462	1.62991	0.10312	0.24638	chr7-80391979-80393438
15.0334	0.610236	0.374415	1.62984	0.103135	0.246409	chr13-70672048-70673369
15.7011	0.656157	0.402601	1.62979	0.103145	0.246426	chr15-77626859-77627999
13.9744	0.560334	0.343813	1.62977	0.103151	0.24643	chr2-121508925-121509887
44.8459	0.545058	0.334438	1.62977	0.103149	0.24643	chr5-37054106-37055141
13.8481	0.548856	0.336771	1.62976	0.103153	0.246431	chr20-43558183-43559291
113.149	0.644681	0.395579	1.62971	0.103162	0.246449	chr9-136566622-136567618
9.55059	0.502189	0.308147	1.62971	0.103164	0.24645	chr2-165398175-165399238
22.4432	0.550232	0.33763	1.62969	0.103167	0.246455	chr13-67083776-67085077
17.4867	0.576657	0.353881	1.62952	0.103203	0.246526	chr9-134026380-134027264
121.611	0.813387	0.499166	1.62949	0.103209	0.246537	chr18-28175150-28176224
29.5016	0.553918	0.339967	1.62933	0.103243	0.2466	chr12-78149045-78150091
259.264	0.5501	0.337624	1.62933	0.103244	0.2466	chr17-4364915-4366011
20.4823	0.590893	0.362678	1.62925	0.10326	0.246625	chr4-145616627-145617700
10.5869	0.619414	0.3802	1.62918	0.103275	0.24665	chr3-17117990-17119634
193.08	0.542171	0.332789	1.62917	0.103276	0.24665	chr12-120228064-120229063
28.3239	0.5438	0.333789	1.62917	0.103276	0.24665	chr21-16153965-16156234
13.7422	0.5849	0.359022	1.62915	0.103281	0.246659	chr8-27720147-27721173
99.4671	0.526605	0.323246	1.62912	0.103288	0.246667	chr7-12570268-12571361
15.1017	0.557653	0.342314	1.62907	0.103299	0.24669	chr10-84525138-84526142
16.0072	0.558074	0.342598	1.62895	0.103325	0.246738	chr9-74949367-74950530
11.8993	0.599041	0.367764	1.62887	0.10334	0.246767	chr17-80339633-80340780
14.4314	0.576389	0.353875	1.62879	0.103357	0.246805	chr6-12977823-12978831
14.5962	0.540815	0.33204	1.62876	0.103363	0.246812	chr4-135370923-135371990
43.9041	0.679925	0.417452	1.62875	0.103366	0.246815	chr10-72103692-72107213
12.3809	0.623365	0.382731	1.62873	0.10337	0.246823	chr10-110265638-110266603
26.0335	0.505589	0.310425	1.6287	0.103376	0.246832	chr17-43399734-43400755
20.9586	0.677235	0.415824	1.62866	0.103385	0.246852	chr22-38005963-38006994
244.916	0.532538	0.326985	1.62863	0.103391	0.246861	chr3-180601745-180602755
12.3175	0.538746	0.330803	1.6286	0.103398	0.246875	chr3-113685549-113686681
95.1025	0.664559	0.408063	1.62857	0.103405	0.246884	chr17-50836982-50838880
28.7029	0.460457	0.282751	1.62849	0.103422	0.246914	chr6-101069874-101070848
66.4133	0.628891	0.386186	1.62847	0.103426	0.246918	chr4-82619124-82620272
13.1234	0.497979	0.305796	1.62847	0.103425	0.246918	chr12-72839553-72840623
37.9144	0.606613	0.37253	1.62836	0.103448	0.24695	chr6-112365561-112367729
13.5017	0.457321	0.28085	1.62835	0.103451	0.246953	chr3-60756254-60757190
10.9155	0.579446	0.355852	1.62833	0.103454	0.246954	chr4-139102142-139103109
95.6725	0.608151	0.373492	1.62828	0.103465	0.246973	chr6-21586827-21587745
16.4003	0.53648	0.329488	1.62822	0.103478	0.246979	chr5-82793581-82794535
8.13635	0.462739	0.2842	1.62822	0.103479	0.246979	chr10-27986550-27987554
33.4237	0.554099	0.340308	1.62823	0.103477	0.246979	chr18-13269252-13270300
11.9491	0.585608	0.359666	1.6282	0.103482	0.246983	chr5-20989962-20991564
46.3694	0.589115	0.361824	1.62818	0.103486	0.246986	chr2-67649262-67650212
16.3807	0.604095	0.371033	1.62815	0.103494	0.247	chr6-131213273-131214404
104.073	0.547386	0.336207	1.62812	0.1035	0.247007	chr19-45955674-45956660
30.0246	0.519863	0.319312	1.62807	0.103509	0.247027	chr8-72675220-72676338
61.8134	0.52699	0.323691	1.62806	0.103511	0.247028	chr3-197380440-197381533
21.0188	0.495688	0.304475	1.62801	0.103523	0.247045	chr12-116851924-116852856
136.7	0.612629	0.376305	1.62801	0.103523	0.247045	chr12-124509636-124510668
13.4161	0.564351	0.34667	1.62792	0.103542	0.247076	chr4-138784622-138787186
14.9107	0.553396	0.339953	1.62786	0.103554	0.247097	chr7-120452553-120453647
170.038	0.506463	0.311138	1.62778	0.103572	0.247132	chr6-134074022-134075015
191.459	0.672268	0.413001	1.62776	0.103575	0.247136	chr1-167221387-167222690
38.0742	0.606646	0.372703	1.62769	0.10359	0.247168	chr1-201678484-201679538
22.3035	0.600166	0.36873	1.62766	0.103597	0.247177	chr10-62092188-62093291
15.0029	0.587915	0.361215	1.6276	0.103609	0.247193	chr3-23625805-23626824
11.7216	0.587698	0.361093	1.62755	0.103619	0.247203	chr8-118486483-118487639
16.7929	0.600267	0.368819	1.62754	0.103622	0.247207	chr5-38831425-38832469
115.32	0.599127	0.368127	1.6275	0.103631	0.247217	chr15-65367882-65369063
28.4762	0.445325	0.273633	1.62746	0.10364	0.247225	chr5-28077338-28078403
55.8729	0.546432	0.335757	1.62746	0.103639	0.247225	chr21-45248260-45249507
15.923	0.560301	0.344291	1.6274	0.103651	0.247245	chr4-67502549-67503518
115.162	0.537964	0.330572	1.62737	0.103658	0.247252	chr7-56074027-56075100
11.047	0.586442	0.360362	1.62737	0.103659	0.247252	chr18-55369619-55370566
17.3927	0.554724	0.340878	1.62734	0.103665	0.247263	chr4-73543838-73545537
34.6552	0.596022	0.36627	1.62728	0.103678	0.247286	chr4-78222352-78223422
37.0351	0.568995	0.349661	1.62728	0.103679	0.247286	chr11-116696088-116697230
82.8337	0.545996	0.335532	1.62726	0.103683	0.247291	chr17-65293733-65294882
15.1777	0.583426	0.358544	1.62721	0.103693	0.247305	chr10-3551143-3553263
18.8533	0.618038	0.379835	1.62712	0.103711	0.247333	chr3-59641351-59642325
62.2497	0.564957	0.347218	1.6271	0.103717	0.247334	chr2-127663941-127665024
30.1137	0.574401	0.353024	1.62709	0.103718	0.247334	chr6-90940652-90943114
67.4559	0.535871	0.329344	1.62708	0.103719	0.247334	chr6-157830002-157832042
21.9011	0.548277	0.336992	1.62697	0.103743	0.247381	chr1-71393372-71394391
9.73768	0.543615	0.334132	1.62695	0.103748	0.247386	chr7-28803950-28804861
18.5504	0.561292	0.345004	1.62691	0.103755	0.247397	chr2-136087787-136088818
12.9545	0.550785	0.338547	1.62691	0.103756	0.247397	chr6-89295968-89297108
9.28079	0.590149	0.362743	1.62691	0.103757	0.247397	chr11-86668490-86669507
31.349	0.486093	0.298789	1.62688	0.103763	0.247403	chr13-65926530-65927569
59.3775	0.581767	0.357645	1.62666	0.103809	0.247498	chr9-126682629-126683817
14.4367	0.554034	0.340609	1.6266	0.103822	0.247524	chr12-14828606-14829538
21.6511	0.508637	0.312703	1.62658	0.103826	0.24753	chr4-63563058-63564127
46.339	0.527338	0.324206	1.62655	0.103832	0.247532	chr3-193124560-193125574
9.7098	0.581645	0.35759	1.62657	0.103829	0.247532	chr11-22973525-22974498
12.0933	0.573219	0.352414	1.62655	0.103833	0.247532	chr11-27826251-27827289
20.9208	0.553143	0.340082	1.6265	0.103844	0.247555	chr2-84740132-84742163
32.709	0.650259	0.399806	1.62644	0.103856	0.247575	chr5-10988613-10989649
15.6633	0.611288	0.375844	1.62644	0.103856	0.247575	chr8-70956302-70957175
11.8035	0.629704	0.387178	1.62639	0.103866	0.247588	chr5-93130402-93131536
10.0911	0.509782	0.313447	1.62638	0.103869	0.247592	chr14-91278857-91280637
12.7419	0.631661	0.388388	1.62637	0.103872	0.247594	chr6-40345201-40346174
54.8055	0.635512	0.390762	1.62634	0.103877	0.247603	chr16-29219991-29222268
22.7968	0.525303	0.323022	1.62621	0.103904	0.247654	chr18-36866827-36867774
13.1973	0.632754	0.38914	1.62603	0.103943	0.247723	chr2-189799290-189800309
24.3685	0.504782	0.310451	1.62596	0.103957	0.24774	chr1-217333750-217334708
16.6104	0.5392	0.331642	1.62585	0.103982	0.247795	chr4-167091668-167092679
9.06888	0.566451	0.348424	1.62575	0.104002	0.24782	chr6-105106030-105107135
60.0102	0.605876	0.372673	1.62576	0.104001	0.24782	chr11-126140395-126141818
34.1229	0.614818	0.378175	1.62575	0.104003	0.24782	chr17-27538138-27539141
114.347	0.558868	0.343758	1.62576	0.104001	0.24782	chrX-74293215-74294134
41.2831	0.500001	0.307564	1.62568	0.104018	0.247846	chr8-8626635-8627524
8.33748	0.613751	0.37754	1.62566	0.104022	0.247853	chr11-47139272-47140427
52.2606	0.586129	0.360561	1.6256	0.104035	0.247871	chr2-159135290-159136512
11.098	0.573093	0.352542	1.6256	0.104035	0.247871	chr6-161097845-161098860
58.1007	0.587582	0.361458	1.62559	0.104037	0.247871	chr10-133143657-133144596
247.931	0.550998	0.338954	1.62558	0.104039	0.247871	chr11-10450381-10451387
9.43165	0.542017	0.333444	1.62551	0.104054	0.247905	chr3-84761148-84762122
18.1666	0.531387	0.326912	1.62547	0.104062	0.247919	chr11-130337151-130338181
81.9433	0.544482	0.334975	1.62544	0.104069	0.247933	chrX-69221787-69222813
9.48007	0.648533	0.398994	1.62542	0.104073	0.247936	chr10-46239841-46241571
31.8186	0.640099	0.393817	1.62537	0.104083	0.247954	chr6-154491578-154492779
32.1623	0.528538	0.325183	1.62535	0.104087	0.247956	chr2-78010908-78011923
127.769	0.55506	0.341501	1.62535	0.104087	0.247956	chr4-100189899-100191164
8.33341	0.543657	0.334487	1.62535	0.104089	0.247956	chr17-7892907-7893827
18.7496	0.628912	0.386946	1.62532	0.104094	0.247962	chr1-115363476-115365199
12.8181	0.581446	0.357744	1.62531	0.104096	0.247963	chr8-66615745-66616798
22.5008	0.528284	0.325037	1.6253	0.104098	0.247964	chr16-58433844-58434897
73.81	0.635307	0.390897	1.62526	0.104108	0.247985	chr15-70447475-70448650
126.807	0.553064	0.340299	1.62523	0.104113	0.24799	chr5-134039268-134040257
41.602	0.62899	0.387024	1.6252	0.10412	0.247996	chr5-1246476-1247435
14.8801	0.575618	0.354201	1.62511	0.104138	0.248022	chr13-39119207-39120641
12.8441	0.559941	0.344558	1.6251	0.104142	0.248024	chr8-70229273-70230228
20.4387	0.605492	0.372595	1.62507	0.104148	0.248029	chr3-13600851-13602092
42.1982	0.500158	0.307777	1.62507	0.104149	0.248029	chr12-109466498-109467516
41.3995	0.612537	0.376929	1.62507	0.104147	0.248029	chr16-56357384-56358382
13.9598	0.522469	0.321508	1.62506	0.104151	0.248031	chr8-101774434-101775303
20.9856	0.60858	0.374503	1.62503	0.104155	0.248038	chr1-216805278-216806719
39.5393	0.653716	0.40228	1.62503	0.104157	0.248039	chr7-157685326-157686488
9.34772	0.587363	0.361462	1.62497	0.10417	0.24806	chr7-50940296-50942098
24.7377	0.591985	0.364324	1.62489	0.104187	0.248093	chr2-174827223-174828305
11.8687	0.530684	0.326597	1.62489	0.104186	0.248093	chr4-117915258-117916333
20.5852	0.568351	0.349785	1.62486	0.104192	0.248099	chr2-2324176-2325106
9.46894	0.569311	0.350383	1.62483	0.1042	0.248107	chr5-68020160-68021153
11.3829	0.566621	0.348728	1.62482	0.104201	0.248107	chr7-92748590-92749631
24.7558	0.524733	0.32296	1.62476	0.104214	0.248118	chr6-158519400-158520411
8.72568	0.597803	0.367943	1.62472	0.104223	0.248135	chr3-194470753-194471935
9.80002	0.623731	0.383904	1.62471	0.104225	0.248135	chr10-93248484-93249380
245.526	0.524923	0.32309	1.6247	0.104227	0.248136	chr7-64902819-64903821
11.2631	0.541806	0.333485	1.62468	0.104231	0.248138	chr4-127224339-127225342
19.0741	0.592264	0.364547	1.62466	0.104236	0.248146	chr1-229692756-229693657
14.976	0.598004	0.368095	1.62459	0.104249	0.248172	chr7-72190691-72191811
32.836	0.544747	0.335316	1.62458	0.104253	0.248178	chr2-229858681-229859726
9.20753	0.471727	0.290371	1.62457	0.104255	0.248179	chrX-83333537-83334478
48.8548	0.547749	0.337196	1.62442	0.104286	0.248223	chr1-194102498-194105005
16.945	0.6317	0.38888	1.62441	0.104288	0.248223	chrX-100745665-100746761
21.9606	0.630222	0.387996	1.6243	0.104312	0.248264	chr16-89963873-89964855
90.5678	0.609938	0.375509	1.6243	0.104313	0.248264	chr17-50834819-50836253
10.8762	0.65591	0.40381	1.6243	0.104311	0.248264	chr19-30360372-30361309
206.785	0.548684	0.337798	1.6243	0.104312	0.248264	chr19-49580079-49581068
55.5744	0.538675	0.331639	1.62428	0.104316	0.248269	chr11-32255593-32256553
41.008	0.60279	0.371121	1.62424	0.104324	0.248285	chr2-65870103-65871161
16.7279	0.463382	0.285298	1.6242	0.104332	0.2483	chr8-136488880-136489801
96.4672	0.578974	0.35647	1.62419	0.104336	0.248305	chr1-160092082-160093062
247.692	0.546921	0.336738	1.62417	0.104339	0.248308	chr1-2212214-2213360
29.0251	0.584194	0.359692	1.62415	0.104344	0.248308	chr8-40081273-40082312
68.8148	0.549898	0.338579	1.62414	0.104347	0.248308	chr20-35303412-35304492
11.6961	0.60699	0.373731	1.62413	0.104347	0.248308	chr21-14988729-14989898
35.7199	0.587222	0.361575	1.62407	0.104362	0.248339	chr20-49352318-49353342
10.7601	0.618019	0.380542	1.62405	0.104366	0.248344	chr6-170245446-170246267
16.8242	0.603784	0.371792	1.62398	0.10438	0.248368	chr2-224975691-224977282
8.0191	0.586874	0.361381	1.62398	0.104381	0.248368	chr9-7358462-7359467
12.047	0.663554	0.408598	1.62398	0.104381	0.248368	chr10-48774018-48775383
80.5906	0.601679	0.370501	1.62396	0.104385	0.24837	chr19-3270146-3271281
15.2489	0.558334	0.343815	1.62394	0.104389	0.248372	chr8-83542949-83543959
103.445	0.526498	0.324224	1.62387	0.104403	0.248388	chr7-74606143-74607096
43.7094	0.603795	0.371819	1.62389	0.104398	0.248388	chr7-111081535-111082955
9.49559	0.597553	0.367981	1.62387	0.104404	0.248388	chr14-56204689-56206456
47.6111	0.711993	0.438475	1.6238	0.104419	0.248414	chr5-55992657-55993533
18.0065	0.534008	0.328866	1.62379	0.104421	0.248416	chr16-58748445-58749469
13.9648	0.634986	0.391057	1.62377	0.104425	0.248417	chr7-16063337-16064768
58.5339	0.578043	0.355993	1.62375	0.10443	0.248421	chr5-116952961-116953941
30.6302	0.6285	0.387087	1.62367	0.104447	0.248442	chr7-107958504-107960857
20.2382	0.58738	0.361759	1.62368	0.104445	0.248442	chr8-23747525-23748491
28.0991	0.561304	0.345698	1.62368	0.104443	0.248442	chr15-67468136-67469056
24.185	0.523751	0.322574	1.62366	0.104449	0.248442	chr5-77864787-77865842
9.16211	0.656097	0.404121	1.62352	0.104479	0.248496	chr2-30171732-30173122
22.9937	0.53752	0.3311	1.62344	0.104496	0.24852	chr2-37981894-37982823
112.422	0.538917	0.331966	1.62341	0.104501	0.248526	chr3-139328949-139329946
18.6795	0.63738	0.392628	1.62337	0.10451	0.248544	chr15-41951629-41952768
72.7518	0.606851	0.373828	1.62334	0.104516	0.24855	chr1-43528851-43529761
44.901	0.59347	0.365589	1.62333	0.104519	0.248555	chr8-19151047-19153177
10.9507	0.640238	0.394413	1.62327	0.104532	0.248575	chr2-2116307-2117816
14.6314	0.58924	0.362995	1.62327	0.104531	0.248575	chr8-97990898-97991878
21.1847	0.529063	0.325924	1.62327	0.104532	0.248575	chr9-85633696-85634752
14.9882	0.620654	0.382368	1.62319	0.104549	0.248604	chr2-29084297-29085237
67.9188	0.553617	0.341067	1.62319	0.104548	0.248604	chr19-12059225-12060222
28.1786	0.63444	0.390867	1.62316	0.104555	0.248609	chr2-26727916-26728964
30.4233	0.59637	0.367434	1.62307	0.104575	0.248635	chr6-132491103-132492540
10.8875	0.5348	0.3295	1.62307	0.104575	0.248635	chr13-57310659-57311893
15.8409	0.535703	0.33008	1.62295	0.104601	0.248681	chr8-90605900-90606883
115.434	0.543491	0.334902	1.62283	0.104625	0.248726	chrX-49079503-49080516
10.9654	0.61195	0.377094	1.6228	0.104631	0.248738	chr8-123206829-123207907
122.787	0.530157	0.326699	1.62277	0.104639	0.248747	chr3-137013650-137014684
52.7418	0.594915	0.366622	1.62269	0.104655	0.24877	chr11-95092420-95093531
12.2259	0.617969	0.380829	1.6227	0.104655	0.24877	chr18-3998344-3999320
15.3407	0.540529	0.333121	1.62262	0.10467	0.248793	chr6-69092841-69093953
44.5644	0.524894	0.323494	1.62258	0.104679	0.248808	chr18-62157520-62158547
14.7596	0.656461	0.404584	1.62256	0.104684	0.248809	chr7-74435018-74436024
19.7594	0.632588	0.389875	1.62254	0.104687	0.248809	chrX-142249555-142251362
23.8821	0.630855	0.388812	1.62252	0.104692	0.24881	chr11-112724073-112725019
56.7969	0.581079	0.358148	1.62246	0.104706	0.248822	chr3-49813250-49814385
8.69824	0.572211	0.352677	1.62248	0.104701	0.248822	chr4-94327136-94328223
12.0076	0.601721	0.370869	1.62247	0.104704	0.248822	chr5-35892631-35893563
13.923	0.57946	0.35715	1.62246	0.104706	0.248822	chr7-114732803-114733818
15.1194	0.623291	0.384163	1.62246	0.104704	0.248822	chr12-113150210-113151189
37.8672	0.53056	0.327005	1.62248	0.1047	0.248822	chr15-76966834-76968141
189.867	0.545743	0.336378	1.62241	0.104715	0.248837	chr5-180090005-180090996
32.8707	0.62949	0.388011	1.62235	0.104728	0.248851	chr2-197293241-197294304
23.9883	0.504953	0.311247	1.62235	0.104728	0.248851	chr18-76870407-76871598
102.052	0.615365	0.379319	1.62229	0.104742	0.248859	chr17-17749676-17750548
42.338	0.573407	0.35347	1.62222	0.104755	0.248884	chr13-98672743-98673785
43.5386	0.612967	0.377865	1.62219	0.104763	0.248895	chr1-202660968-202662644
24.4544	0.597554	0.368362	1.62219	0.104763	0.248895	chr2-233440286-233441947
9.97378	0.54275	0.334588	1.62214	0.104772	0.248904	chr1-100005960-100006929
10.4522	0.600086	0.369938	1.62212	0.104777	0.248907	chr12-72344233-72345144
31.0841	0.523953	0.323015	1.62207	0.104788	0.248925	chr4-177339293-177340418
25.9828	0.545076	0.336051	1.62201	0.104802	0.248948	chr3-22416627-22417615
17.2274	0.582215	0.358948	1.622	0.104803	0.248948	chr11-93466696-93467612
25.1589	0.545644	0.336409	1.62196	0.104811	0.248955	chr5-6332643-6333811
8.11801	0.582252	0.35898	1.62196	0.104811	0.248955	chr6-34992008-34992972
32.5319	0.528166	0.325638	1.62194	0.104816	0.248962	chr11-80699035-80700076
7.98568	0.56139	0.346138	1.62186	0.104832	0.248991	chr11-101319926-101321760
97.3778	0.529107	0.326241	1.62183	0.10484	0.249	chr2-113201968-113203045
10.9776	0.571888	0.352641	1.62173	0.104861	0.249039	chr3-178151922-178153087
11.0161	0.530211	0.326944	1.62172	0.104863	0.24904	chr6-131641327-131642324
9.41139	0.593057	0.365698	1.62171	0.104866	0.249043	chr6-46381200-46382174
9.55982	0.571021	0.352121	1.62166	0.104876	0.249061	chr3-37743729-37744730
129.9	0.655441	0.404178	1.62166	0.104875	0.249061	chr10-71216828-71219151
245.086	0.539166	0.332481	1.62164	0.10488	0.249066	chr4-75940038-75941327
45.4762	0.627846	0.387181	1.62158	0.104892	0.249082	chr1-229059425-229060396
74.8397	0.548299	0.338165	1.6214	0.104933	0.249143	chr17-28965281-28966255
68.2822	0.716213	0.441725	1.6214	0.104932	0.249143	chr22-50260992-50262038
150.198	0.537736	0.331654	1.62137	0.104937	0.249151	chr12-53097333-53098396
32.8342	0.502874	0.310163	1.62132	0.104949	0.249174	chr4-13414890-13416112
155.886	0.543594	0.335281	1.62131	0.104951	0.249177	chr4-143558855-143560041
17.442	0.581133	0.358444	1.62127	0.10496	0.249191	chr3-39779381-39780896
8.99269	0.555416	0.342589	1.62123	0.104968	0.249206	chr16-35216733-35217876
131.743	0.56327	0.347445	1.62118	0.104979	0.249226	chr6-26473659-26474604
25.1408	0.616926	0.380541	1.62118	0.104979	0.249226	chr18-52434964-52436013
13.8465	0.572348	0.353064	1.62109	0.104998	0.24926	chr4-110144659-110145667
58.0445	0.535756	0.330501	1.62104	0.105009	0.249279	chr5-168706342-168707404
19.3334	0.525952	0.324452	1.62104	0.105008	0.249279	chr6-5326188-5327033
18.6996	0.539706	0.332943	1.62102	0.105014	0.24928	chr7-95204288-95205375
8.93859	0.617063	0.380663	1.62102	0.105013	0.24928	chr8-70465176-70466272
81.0841	0.534864	0.329953	1.62103	0.105011	0.24928	chrX-74550006-74550976
9.04783	0.582243	0.359196	1.62096	0.105025	0.249301	chr12-22124972-22126027
20.0096	0.616901	0.38058	1.62095	0.105029	0.249306	chr8-27921272-27922355
16.4847	0.577782	0.356453	1.62092	0.105034	0.249315	chr3-148003881-148004981
12.1366	0.58778	0.362662	1.62074	0.105073	0.249397	chr2-162302727-162303694
10.2723	0.562211	0.346892	1.62071	0.10508	0.249405	chr2-138373590-138374621
35.816	0.606364	0.374137	1.6207	0.105082	0.249407	chr2-130831198-130832173
12.8781	0.540866	0.333731	1.62066	0.10509	0.249417	chr4-90313042-90314002
56.2261	0.637415	0.393305	1.62066	0.10509	0.249417	chr7-154743879-154744885
19.5918	0.597039	0.368413	1.62057	0.10511	0.249443	chr2-5954174-5955092
260.622	0.677528	0.418079	1.62057	0.105109	0.249443	chr17-29591369-29592271
83.8443	0.572184	0.35308	1.62055	0.105114	0.249448	chr4-185540922-185541998
18.0635	0.649001	0.400485	1.62054	0.105117	0.249452	chr1-39173050-39174230
8.59486	0.534156	0.329634	1.62045	0.105135	0.249483	chr9-110136015-110136943
21.5784	0.573483	0.353906	1.62044	0.105139	0.249483	chr10-66723501-66724524
59.0426	0.516269	0.318596	1.62045	0.105136	0.249483	chr20-32638332-32639557
17.7314	0.539101	0.332694	1.62041	0.105144	0.249488	chr22-32961212-32962231
26.3895	0.569669	0.351568	1.62037	0.105153	0.249503	chrX-152632113-152633150
78.6387	0.534927	0.330131	1.62035	0.105158	0.249511	chr15-101006684-101007765
43.5178	0.590952	0.364725	1.62027	0.105175	0.249541	chr2-145065900-145067490
30.5651	0.604705	0.373221	1.62023	0.105182	0.249556	chr1-2259565-2260891
59.3381	0.635383	0.392159	1.62022	0.105186	0.249557	chr5-132463985-132465237
92.3078	0.591108	0.364839	1.62019	0.105192	0.24956	chr9-34338384-34339455
16.5484	0.593867	0.366554	1.62014	0.105203	0.249576	chr12-63957152-63958554
9.20141	0.634966	0.391927	1.62011	0.105208	0.249582	chr7-11420005-11421016
23.8745	0.639454	0.394729	1.61998	0.105236	0.249632	chr7-30918365-30919388
94.5755	0.496608	0.306562	1.61993	0.105248	0.249644	chr7-90951794-90953056
19.0684	0.634243	0.39155	1.61983	0.105269	0.249684	chr18-25067389-25069272
21.1244	0.615788	0.380157	1.61982	0.10527	0.249684	chr20-59682349-59683540
11.0897	0.546429	0.337349	1.61977	0.105281	0.249702	chr5-91476013-91477067
19.4222	0.613438	0.378721	1.61976	0.105283	0.249704	chr20-10474413-10475561
81.0844	0.611159	0.377321	1.61973	0.10529	0.249709	chr2-9258678-9259834
169.916	0.679963	0.419818	1.61966	0.105304	0.24974	chr6-42781558-42782819
13.9415	0.576663	0.356047	1.61963	0.105313	0.249747	chr9-65400590-65401520
37.3225	0.571772	0.353027	1.61963	0.105313	0.249747	chr18-70138929-70139883
84.2193	0.564917	0.348801	1.61959	0.105319	0.249749	chr7-158863452-158864459
139.746	0.582414	0.359605	1.61959	0.105319	0.249749	chr11-68297417-68298359
28.0028	0.464065	0.286541	1.61954	0.105331	0.249772	chr2-136758094-136759148
9.34854	0.575629	0.355456	1.61941	0.105359	0.249798	chr1-236774611-236775594
11.9252	0.579035	0.357553	1.61944	0.105353	0.249798	chr2-129737478-129738454
42.1064	0.548112	0.338458	1.61944	0.105353	0.249798	chr3-41120067-41121125
33.3999	0.591849	0.365469	1.61942	0.105356	0.249798	chr4-14916584-14917616
31.4592	0.570385	0.352205	1.61947	0.105346	0.249798	chr5-59380171-59381209
29.0372	0.622357	0.384304	1.61944	0.105352	0.249798	chr10-77641409-77642373
33.2578	0.652361	0.402842	1.6194	0.105362	0.249798	chr12-50016800-50017700
25.8974	0.659329	0.407144	1.6194	0.105362	0.249798	chr19-38023180-38024312
26.1225	0.554868	0.342644	1.61937	0.105367	0.249804	chr9-113184762-113185787
54.9554	0.48198	0.297637	1.61936	0.10537	0.249804	chr13-83823058-83824194
44.7501	0.647781	0.400037	1.6193	0.105382	0.249829	chr20-21099470-21100797
22.2347	0.575637	0.355488	1.61929	0.105386	0.249833	chr6-104471864-104473727
10.1293	0.561743	0.346925	1.6192	0.105403	0.249845	chr4-32078849-32079950
18.5637	0.521057	0.321792	1.61923	0.105397	0.249845	chr4-118046090-118047147
9.58312	0.614698	0.379621	1.61924	0.105396	0.249845	chr7-30701498-30702490
10.182	0.587574	0.362875	1.61922	0.1054	0.249845	chr7-95908389-95909465
9.14185	0.603313	0.372593	1.61923	0.105398	0.249845	chr12-28966991-28967995
87.3063	0.546433	0.33747	1.6192	0.105404	0.249845	chr13-27532818-27533973
15.1274	0.585162	0.361383	1.61923	0.105398	0.249845	chr14-100803772-100804886
31.8234	0.545057	0.336631	1.61915	0.105414	0.249854	chr3-120341586-120342662
104.517	0.534158	0.329907	1.61912	0.105422	0.249867	chr5-150143084-150145120
16.2109	0.62826	0.388046	1.61903	0.10544	0.249894	chr10-49353242-49354451
11.4369	0.550791	0.340196	1.61904	0.105439	0.249894	chr11-35394701-35395724
278.544	0.538525	0.332625	1.61902	0.105444	0.249898	chr1-19596532-19597546
101.397	0.646237	0.399165	1.61897	0.105453	0.249907	chr14-103700034-103701032
13.7883	0.515237	0.318258	1.61893	0.105463	0.249914	chr6-56927648-56928702
62.8599	0.605956	0.374296	1.61892	0.105464	0.249914	chr20-3202930-3203868
21.2304	0.586303	0.362165	1.61889	0.105472	0.249926	chr11-9310943-9311958
27.1689	0.593008	0.366305	1.61889	0.105471	0.249926	chr14-102256619-102257720
27.7644	0.553811	0.342097	1.61887	0.105475	0.24993	chr3-54821978-54822949
10.0157	0.582183	0.359643	1.61878	0.105494	0.24997	chr18-61377947-61378973
10.0921	0.573683	0.354395	1.61877	0.105497	0.249973	chr12-22376468-22377454
16.0303	0.556778	0.343955	1.61875	0.1055	0.249973	chr6-124891744-124892740
22.9523	0.46717	0.288598	1.61876	0.1055	0.249973	chr7-107887592-107888546
10.7177	0.545704	0.337122	1.61872	0.105508	0.249977	chr2-5734684-5736686
35.1814	0.527688	0.325991	1.61872	0.105508	0.249977	chr9-84691069-84692191
11.1679	0.578021	0.357095	1.61868	0.105517	0.249986	chr3-17133792-17134768
8.08176	0.628411	0.388226	1.61867	0.105517	0.249986	chr15-57227679-57228593
35.6768	0.489808	0.302601	1.61866	0.105521	0.249987	chr3-155356240-155357303
23.0001	0.583893	0.360725	1.61866	0.10552	0.249987	chr4-186676254-186677294
10.9051	0.591153	0.365214	1.61865	0.105523	0.249989	chr5-59193560-59194560
9.57133	0.550273	0.339961	1.61864	0.105526	0.249992	chr4-167651834-167652886
55.5884	0.589655	0.364297	1.61861	0.105531	0.249993	chr2-42494699-42495599
9.95725	0.556631	0.343893	1.61862	0.10553	0.249993	chr11-95053554-95054530
38.6613	0.505718	0.312442	1.6186	0.105534	0.249997	chr14-78836556-78837576
55.1179	0.56614	0.349796	1.61849	0.105557	0.250039	chr16-50581424-50582504
9.15732	0.583515	0.360548	1.61841	0.105574	0.250071	chr6-134951472-134953022
45.4079	0.579399	0.358006	1.61841	0.105575	0.250071	chr17-72725234-72726327
21.9287	0.525107	0.324462	1.61839	0.105578	0.250073	chr11-105999169-106000286
21.9459	0.473237	0.292422	1.61834	0.10559	0.250096	chr7-35846514-35847612
13.3572	0.632742	0.390987	1.61832	0.105593	0.250097	chr13-98260222-98261571
9.36289	0.588019	0.363352	1.61832	0.105594	0.250097	chr18-45848219-45849269
11.6642	0.608161	0.375806	1.61828	0.105601	0.250105	chr6-148869433-148871729
94.435	0.676529	0.418073	1.61821	0.105618	0.25014	chr9-133539059-133540136
14.6004	0.552375	0.341357	1.61818	0.105624	0.250146	chr2-161722401-161723431
14.7268	0.571397	0.353111	1.61818	0.105624	0.250146	chr12-23285695-23286726
106.779	0.55633	0.343798	1.61819	0.105622	0.250146	chr15-73926056-73927073
45.0432	0.656263	0.405583	1.61807	0.105646	0.250184	chr6-88379780-88381952
51.9348	0.569769	0.352136	1.61804	0.105654	0.250196	chr1-61226401-61227398
237.59	0.530218	0.327699	1.61801	0.105662	0.250206	chr5-80960061-80961167
13.2794	0.685308	0.423555	1.61799	0.105665	0.250207	chr7-2682708-2683516
10.139	0.551003	0.340555	1.61795	0.105673	0.250215	chr4-153723586-153724670
50.9529	0.570197	0.352418	1.61796	0.105672	0.250215	chr14-101807730-101808775
12.7916	0.537189	0.33203	1.61789	0.105686	0.250235	chr6-141890161-141891401
12.3317	0.55901	0.345525	1.61785	0.105694	0.250248	chr2-57684994-57686018
176.013	0.611792	0.378153	1.61784	0.105696	0.25025	chr16-85206420-85207633
28.5971	0.52141	0.322293	1.61782	0.105702	0.250261	chr8-121723944-121725060
80.9613	0.519829	0.321319	1.6178	0.105706	0.250262	chr9-35673253-35674304
49.7089	0.610387	0.377299	1.61778	0.10571	0.250265	chr9-104862994-104863917
9.21237	0.59208	0.365988	1.61776	0.105715	0.250273	chr10-50453666-50454626
13.3074	0.623138	0.385201	1.6177	0.105728	0.250298	chr8-117418423-117419571
11.9104	0.469564	0.290267	1.6177	0.105728	0.250298	chr10-111723794-111724758
30.0496	0.510888	0.315822	1.61765	0.105739	0.250312	chr14-59342348-59343490
22.7776	0.617879	0.38197	1.61761	0.105746	0.250322	chr8-18682358-18683375
11.545	0.620799	0.383792	1.61754	0.105761	0.250345	chr12-10562090-10563827
32.8536	0.557568	0.344704	1.61753	0.105765	0.250346	chrX-101595743-101596754
14.8514	0.553026	0.341901	1.6175	0.10577	0.250354	chr9-31120965-31121981
51.1389	0.501223	0.309883	1.61746	0.10578	0.250367	chr6-39853284-39854293
8.85339	0.589825	0.364673	1.61741	0.105791	0.25038	chr3-149378445-149379464
11.1493	0.61097	0.377747	1.61741	0.105791	0.25038	chr4-148286622-148287555
131.695	0.567404	0.35083	1.61732	0.105809	0.250419	chr19-2578128-2580007
10.0492	0.600105	0.371055	1.61729	0.105815	0.250423	chr5-38492293-38493295
35.3957	0.646649	0.39984	1.61727	0.10582	0.250432	chr1-231684516-231685481
29.5304	0.70821	0.437909	1.61725	0.105823	0.250436	chr3-192407699-192408585
85.9451	0.623079	0.385294	1.61715	0.105845	0.250474	chr7-5704193-5705146
47.1934	0.609674	0.377008	1.61714	0.105849	0.250479	chr13-111971569-111972650
48.7209	0.58831	0.363806	1.6171	0.105858	0.250493	chr18-9970651-9971977
19.9687	0.58314	0.360615	1.61707	0.105863	0.2505	chr8-22760572-22762040
13.5563	0.579902	0.358612	1.61707	0.105863	0.2505	chr14-86831186-86832210
12.2049	0.570291	0.352679	1.61703	0.105873	0.250515	chr5-168262034-168262947
71.6489	0.580607	0.359066	1.61699	0.10588	0.250528	chr9-120151912-120152858
8.85499	0.596396	0.368835	1.61697	0.105884	0.250534	chr21-42212954-42213902
20.1081	0.526293	0.325501	1.61687	0.105906	0.250569	chr2-36512643-36514088
15.8138	0.556069	0.343915	1.61688	0.105905	0.250569	chr15-60250993-60252034
34.6348	0.502735	0.310942	1.61681	0.105919	0.250585	chr6-78988888-78989840
65.2722	0.704147	0.435517	1.61681	0.10592	0.250585	chr9-37963756-37964760
97.2695	0.633949	0.392096	1.61682	0.105917	0.250585	chr11-44004875-44006704
24.3896	0.476192	0.294528	1.6168	0.105922	0.250586	chr10-37284853-37285805
47.2759	0.540868	0.334532	1.61679	0.105924	0.250587	chr7-99078095-99079700
40.4902	0.516557	0.319503	1.61675	0.105932	0.250599	chr4-177350961-177352709
18.0823	0.546793	0.338221	1.61668	0.105948	0.250629	chr2-48155308-48156921
217.273	0.6845	0.423401	1.61667	0.105949	0.250629	chr10-7410500-7411496
14.3712	0.550681	0.340658	1.61652	0.105981	0.25069	chr14-52921731-52922740
84.2459	0.521555	0.322647	1.61649	0.105988	0.250702	chr4-109422143-109423149
39.5997	0.525867	0.325344	1.61634	0.106021	0.250758	chr2-60735307-60736345
12.3617	0.56307	0.34836	1.61635	0.106019	0.250758	chr6-101960924-101962076
79.4147	0.617419	0.382019	1.6162	0.106051	0.250819	chr11-64710996-64711947
11.6733	0.653167	0.404141	1.61619	0.106054	0.250823	chrX-41521914-41523129
8.25997	0.551487	0.341229	1.61618	0.106056	0.250823	chr18-70943240-70944271
25.4915	0.659509	0.408086	1.6161	0.106073	0.250845	chr1-2237608-2238518
8.82139	0.552696	0.342003	1.61605	0.106083	0.250866	chr5-64678218-64679315
23.0061	0.49806	0.3082	1.61603	0.106088	0.250874	chrX-141188169-141189147
9.9031	0.56792	0.351431	1.61602	0.10609	0.250877	chr7-29934241-29935218
10.56	0.596702	0.369244	1.61601	0.106092	0.250878	chr5-112586020-112587107
38.1938	0.552235	0.341734	1.61598	0.106099	0.250891	chr11-62921021-62922239
62.4034	0.589786	0.364975	1.61596	0.106102	0.250895	chr2-16223097-16224341
32.2502	0.629072	0.389299	1.61591	0.106114	0.250909	chr1-239952391-239953480
443.938	0.533758	0.330315	1.61591	0.106114	0.250909	chr12-56117783-56118716
253.325	0.56312	0.348484	1.61591	0.106113	0.250909	chr19-18279270-18280080
29.526	0.607185	0.375765	1.61587	0.106123	0.250927	chr17-30449279-30450236
8.19257	0.59004	0.365172	1.61579	0.10614	0.250947	chr4-118812044-118812966
28.0678	0.598879	0.370645	1.61578	0.106143	0.250947	chr15-27028731-27029843
17.2071	0.586392	0.362924	1.61574	0.10615	0.250955	chr1-181045423-181046559
71.1159	0.54934	0.339993	1.61574	0.106151	0.250955	chr2-9883582-9884804
55.8444	0.526358	0.32577	1.61573	0.106152	0.250955	chr4-25552490-25553437
11.3845	0.58486	0.361988	1.61569	0.106161	0.250965	chr6-75781108-75782065
66.9944	0.544023	0.336746	1.61553	0.106196	0.251035	chr10-122565419-122566422
32.3557	0.539715	0.334085	1.6155	0.106202	0.251044	chr17-31130293-31131681
29.5035	0.529381	0.32769	1.61549	0.106204	0.251044	chr4-172369139-172370198
29.8184	0.483455	0.299263	1.61549	0.106205	0.251045	chr6-52815088-52816104
11.0179	0.577256	0.35733	1.61547	0.106209	0.25105	chr6-141074232-141075867
129.537	0.508778	0.314952	1.61541	0.106221	0.251068	chr5-77087622-77088690
81.7971	0.537499	0.33273	1.61542	0.106219	0.251068	chr8-140290923-140292766
74.6216	0.528679	0.327281	1.61536	0.106232	0.25109	chr18-12287305-12288480
9.18484	0.570739	0.353332	1.61531	0.106244	0.251109	chr12-45200532-45201534
11.6502	0.569828	0.352804	1.61514	0.10628	0.251172	chr3-23316744-23317838
47.0595	0.554131	0.343088	1.61513	0.106284	0.251178	chr2-177334655-177335603
14.7906	0.571455	0.353855	1.61494	0.106323	0.25124	chr10-50411633-50412665
21.1269	0.525064	0.325145	1.61486	0.106341	0.251275	chr8-64663470-64664508
140.135	0.522532	0.323589	1.6148	0.106353	0.25129	chr7-70614311-70615364
35.6965	0.582813	0.360919	1.6148	0.106353	0.25129	chr12-110224018-110225118
376.385	0.53122	0.328972	1.61479	0.106356	0.251293	chr1-28088212-28089127
34.9729	0.587029	0.363537	1.61477	0.106361	0.2513	chr10-1348020-1349224
9.21973	0.584184	0.361815	1.61459	0.106398	0.251369	chr1-208739305-208740300
11.8309	0.520007	0.322069	1.61458	0.106401	0.251369	chr5-2914659-2915621
301.094	0.550786	0.34113	1.61459	0.106399	0.251369	chr16-740577-741546
56.8255	0.523135	0.324009	1.61457	0.106403	0.251369	chr8-61468524-61469450
13.2692	0.503097	0.311598	1.61457	0.106404	0.251369	chr9-22405791-22406835
32.0507	0.556237	0.344513	1.61456	0.106406	0.25137	chr9-112091569-112092531
196.861	0.581237	0.360019	1.61446	0.106427	0.251412	chr3-183253635-183254711
134.131	0.54827	0.33961	1.61441	0.106439	0.251433	chr16-79437592-79438662
13.8936	0.488411	0.302543	1.61435	0.106451	0.251444	chr4-38297869-38298921
23.8125	0.540861	0.335029	1.61437	0.106448	0.251444	chr12-82827540-82828648
45.7413	0.542378	0.335977	1.61433	0.106456	0.251448	chr12-6735384-6736326
23.604	0.56631	0.3508	1.61434	0.106455	0.251448	chr17-31408684-31409398
9.32738	0.524861	0.32513	1.61431	0.10646	0.251456	chr2-200416563-200417641
14.2073	0.568558	0.352205	1.61428	0.106467	0.251467	chr7-131745289-131746308
63.3978	0.533169	0.330287	1.61426	0.106471	0.251471	chr2-165571884-165572872
21.8106	0.58772	0.364103	1.61416	0.106492	0.251511	chr18-75752531-75753514
17.9495	0.472309	0.292607	1.61414	0.106497	0.251518	chr21-30347953-30348975
10.1531	0.595846	0.369147	1.61411	0.106503	0.251528	chr4-122603160-122603905
16.2323	0.622971	0.385955	1.6141	0.106505	0.25153	chr4-38684430-38685704
17.7186	0.555943	0.34443	1.61409	0.106507	0.251532	chr12-81865539-81866602
57.5336	0.546818	0.338783	1.61407	0.106513	0.251543	chr10-91635109-91636136
9.5606	0.540359	0.334794	1.61401	0.106526	0.251569	chr11-67731734-67732755
10.2524	0.606887	0.376016	1.614	0.106528	0.25157	chr1-6451189-6452122
15.5282	0.63014	0.390425	1.61399	0.106531	0.25157	chr4-184589940-184590890
101.504	0.532481	0.329917	1.61398	0.106531	0.25157	chr7-12715340-12716320
9.65	0.563571	0.349195	1.61391	0.106546	0.251599	chr3-142216006-142217144
352.542	0.541075	0.335274	1.61383	0.106565	0.251633	chr19-18571300-18572252
27.936	0.596605	0.3697	1.61375	0.106581	0.251665	chr1-183923079-183924046
24.5537	0.62257	0.385803	1.6137	0.106593	0.251685	chr5-97406751-97407731
83.0606	0.648678	0.401987	1.61368	0.106597	0.251685	chr6-148464364-148465350
299.499	0.570428	0.353515	1.61359	0.106617	0.251715	chr1-3772076-3773054
19.8972	0.554528	0.343662	1.61359	0.106617	0.251715	chr12-53578116-53580162
30.2024	0.540374	0.334888	1.6136	0.106615	0.251715	chr20-16475679-16476529
49.9805	0.516151	0.319887	1.61354	0.106627	0.251734	chr10-30359399-30360372
12.7429	0.549931	0.340824	1.61353	0.106629	0.251736	chr7-48606509-48607440
85.0171	0.541513	0.335609	1.61352	0.106631	0.251736	chr17-76181765-76182789
110.315	0.582821	0.361228	1.61344	0.106648	0.251765	chr10-13787503-13788512
12.1686	0.580101	0.35954	1.61345	0.106646	0.251765	chr12-100715418-100716444
25.7226	0.532763	0.330207	1.61342	0.106653	0.251768	chr20-42846540-42847733
140.279	0.56962	0.353083	1.61328	0.106685	0.251812	chr2-104944237-104946611
41.7166	0.528851	0.327812	1.61327	0.106685	0.251812	chr9-72149079-72150094
84.439	0.62485	0.387315	1.61328	0.106683	0.251812	chr11-83157866-83158714
40.1007	0.616508	0.382167	1.61319	0.106704	0.251832	chr2-3285958-3287027
9.76398	0.660485	0.409424	1.6132	0.1067	0.251832	chr3-133367583-133368793
57.4305	0.548953	0.34029	1.61319	0.106703	0.251832	chr7-139074751-139075735
477.695	0.616483	0.382151	1.61319	0.106703	0.251832	chr17-81927293-81928361
16.4911	0.556722	0.34512	1.61313	0.106717	0.251854	chr5-94371891-94373083
96.9587	0.684928	0.424601	1.61311	0.10672	0.251858	chr5-171419426-171420472
67.8286	0.532834	0.330329	1.61304	0.106735	0.251886	chr20-23441577-23442510
12.1258	0.560128	0.347251	1.61303	0.106737	0.251887	chr20-12272507-12273533
18.4973	0.599821	0.371863	1.61301	0.106742	0.25189	chr14-64558987-64559888
17.4618	0.487107	0.302005	1.61291	0.106763	0.251932	chr3-56025003-56025910
38.1555	0.5165	0.320231	1.6129	0.106766	0.251932	chr21-32029904-32030984
120.252	0.548618	0.34017	1.61277	0.106794	0.251974	chr2-96022367-96023381
27.094	0.560833	0.347746	1.61277	0.106795	0.251974	chr5-97405475-97406494
390.775	0.516774	0.320436	1.61272	0.106805	0.251991	chr12-43758402-43759369
87.572	0.633228	0.392655	1.61268	0.106813	0.252001	chr1-10943926-10944963
35.1798	0.596997	0.370191	1.61268	0.106815	0.252001	chr15-57137901-57138918
56.6037	0.547757	0.33966	1.61266	0.106818	0.252005	chr6-39302899-39303857
27.9213	0.487307	0.302179	1.61265	0.106821	0.252007	chr13-99531027-99532061
15.6621	0.549461	0.340724	1.61263	0.106826	0.252013	chr6-143175931-143176949
23.3095	0.560335	0.347469	1.61262	0.106828	0.252013	chr6-136956708-136958269
10.7818	0.526348	0.326408	1.61255	0.106843	0.252027	chr8-70535425-70536480
21.5479	0.611891	0.379457	1.61254	0.106844	0.252027	chr8-130448548-130449475
172.294	0.537811	0.33353	1.61248	0.106857	0.252048	chr1-185733835-185734774
27.9358	0.575245	0.356748	1.61247	0.106859	0.25205	chr12-49513510-49514771
11.4007	0.58063	0.360105	1.61239	0.106877	0.252068	chr9-77671173-77672218
9.56846	0.506019	0.313827	1.61241	0.106872	0.252068	chr21-30812539-30813602
11.8388	0.556605	0.345209	1.61237	0.106882	0.252075	chr19-10089453-10090374
85.4589	0.549012	0.340517	1.61229	0.106899	0.252103	chr1-210754760-210755854
38.582	0.593881	0.368349	1.61228	0.106902	0.252105	chr3-143302490-143303582
30.8463	0.549251	0.340681	1.61222	0.106915	0.252128	chr13-81017236-81018214
41.7151	0.557115	0.345565	1.61219	0.106921	0.25214	chr6-129751539-129752513
19.9306	0.538519	0.334032	1.61217	0.106924	0.252143	chr3-119188846-119190210
18.0232	0.571737	0.354643	1.61215	0.106929	0.252146	chr4-82704766-82705700
14.7025	0.57585	0.357205	1.6121	0.10694	0.252158	chr1-177032095-177033143
21.7535	0.508371	0.315347	1.6121	0.10694	0.252158	chr7-86981638-86982749
176.415	0.57836	0.358762	1.6121	0.10694	0.252158	chr22-23128027-23128985
121.501	0.56443	0.350128	1.61207	0.106948	0.252168	chr10-121616960-121618087
16.0414	0.629501	0.390495	1.61206	0.106949	0.252168	chr17-9273230-9274245
31.614	0.551407	0.342054	1.61204	0.106952	0.252172	chr9-8660200-8661188
15.8606	0.474025	0.29406	1.612	0.106962	0.25219	chr2-68414550-68415498
13.1857	0.565151	0.350606	1.61193	0.106978	0.252222	chr8-101466302-101467332
16.9815	0.587323	0.364368	1.6119	0.106984	0.252227	chr13-40794238-40795284
20.3935	0.601231	0.373009	1.61184	0.106997	0.252252	chr14-44820018-44821131
28.8854	0.548795	0.340505	1.61171	0.107025	0.252288	chr2-24421334-24422295
37.412	0.50855	0.315535	1.61171	0.107026	0.252288	chr4-38258373-38260455
29.6167	0.585107	0.363032	1.61172	0.107022	0.252288	chr7-45092008-45092988
117.99	0.613894	0.380911	1.61165	0.107038	0.252291	chr7-148699361-148700240
18.9167	0.511069	0.317105	1.61167	0.107033	0.252291	chr9-30332730-30333740
142.797	0.550195	0.341386	1.61165	0.107038	0.252291	chr12-50074900-50075849
82.2009	0.615027	0.381609	1.61167	0.107035	0.252291	chr19-3397032-3397973
46.4196	0.628731	0.390124	1.61162	0.107045	0.252304	chr2-50492225-50493137
65.831	0.539602	0.334828	1.61158	0.107054	0.252314	chr12-7994928-7995916
94.4355	0.55515	0.34448	1.61156	0.107058	0.252315	chr11-72024868-72025818
54.2175	0.502488	0.311802	1.61156	0.107057	0.252315	chr14-51028604-51029656
39.6128	0.541371	0.335934	1.61154	0.107062	0.252316	chr2-173589879-173590881
10.7833	0.561274	0.348283	1.61155	0.10706	0.252316	chr11-67244826-67245776
19.1884	0.595283	0.369387	1.61154	0.107061	0.252316	chr11-134402695-134403732
95.3037	0.507715	0.315065	1.61146	0.10708	0.252354	chr7-37540677-37541809
36.6211	0.537688	0.333688	1.61135	0.107104	0.252401	chr1-179241256-179242264
134.466	0.588355	0.365137	1.61132	0.107109	0.252409	chr2-68250804-68251908
58.0385	0.614559	0.381442	1.61114	0.107148	0.252484	chr10-34918185-34919432
10.3592	0.529795	0.328837	1.61112	0.107153	0.252493	chr18-67741821-67742893
10.0912	0.531797	0.330094	1.61105	0.107169	0.252523	chr2-137348011-137348976
15.6446	0.54443	0.337969	1.61088	0.107205	0.252596	chr5-95703729-95705603
69.9732	0.544926	0.338287	1.61084	0.107214	0.252615	chr1-116673801-116674733
31.2543	0.734904	0.456228	1.61083	0.107217	0.252619	chr17-76538216-76539071
46.3692	0.561625	0.34867	1.61076	0.107231	0.252637	chr12-53390119-53391210
19.5163	0.555146	0.344653	1.61074	0.107237	0.252642	chr1-192251481-192252549
59.2523	0.549197	0.340972	1.61068	0.10725	0.252657	chr9-65386369-65387517
119.546	0.615267	0.381995	1.61066	0.107253	0.252657	chr9-126722128-126724721
9.665	0.592454	0.367831	1.61067	0.107252	0.252657	chr14-56990687-56991686
48.1885	0.543971	0.337736	1.61064	0.107259	0.252667	chrX-19626779-19627735
16.8114	0.590092	0.366376	1.61062	0.107263	0.25267	chr7-41447123-41448092
8.90499	0.577095	0.358306	1.61062	0.107262	0.25267	chr11-101611843-101612916
20.1572	0.621291	0.385767	1.61053	0.107282	0.252704	chr17-72640112-72641242
31.1975	0.660869	0.410388	1.61035	0.107321	0.252776	chr5-132310204-132311180
69.8471	0.554454	0.34431	1.61033	0.107325	0.252782	chr22-19953240-19954264
248.282	0.644507	0.400235	1.61032	0.107328	0.252785	chr1-225881980-225883227
19.9881	0.62926	0.390771	1.6103	0.107332	0.252791	chr21-16185002-16186304
18.8031	0.574595	0.356831	1.61027	0.107338	0.252803	chr12-56410142-56411197
23.7778	0.596107	0.370211	1.61018	0.107358	0.252843	chr22-48662202-48663325
19.1378	0.646896	0.401781	1.61007	0.107382	0.252895	chr4-82720388-82721333
11.5579	0.581676	0.361291	1.60999	0.107399	0.252925	chr8-62241508-62242700
30.1608	0.556375	0.345579	1.60998	0.107403	0.25293	chr1-38274645-38275694
14.9814	0.540632	0.335802	1.60997	0.107404	0.25293	chr14-26078275-26079268
44.8987	0.583047	0.36215	1.60996	0.107407	0.252932	chr6-112329882-112330923
12.6006	0.599869	0.372612	1.6099	0.107419	0.252956	chr11-126165157-126166339
8.8307	0.59188	0.367669	1.60982	0.107437	0.252977	chr6-119022449-119023395
16.1234	0.591113	0.367189	1.60983	0.107434	0.252977	chr9-9560081-9561139
24.5178	0.622849	0.386906	1.60982	0.107437	0.252977	chr19-9865632-9866827
17.0782	0.627896	0.390044	1.60981	0.107439	0.252978	chr2-235958737-235960576
15.1433	0.622819	0.3869	1.60977	0.107449	0.252992	chr3-120199578-120201548
36.4449	0.576184	0.357931	1.60976	0.10745	0.252992	chr7-157840419-157842450
61.5858	0.673513	0.418403	1.60972	0.107458	0.253004	chr10-79277384-79278392
17.9517	0.526692	0.327195	1.60972	0.107459	0.253004	chr20-15587492-15588544
87.5171	0.474471	0.294758	1.6097	0.107464	0.253013	chr6-94371791-94372771
28.4475	0.530111	0.329356	1.60954	0.107499	0.253063	chr11-22130193-22131249
50.5737	0.580875	0.360895	1.60954	0.107498	0.253063	chr14-101234938-101235926
71.713	0.667652	0.41483	1.60946	0.107516	0.253093	chr1-154866775-154867684
9.47172	0.585943	0.364079	1.60938	0.107532	0.25312	chr21-15291702-15292658
21.2615	0.597573	0.371327	1.60929	0.107553	0.253164	chr9-128575250-128576196
53.3377	0.609287	0.37861	1.60927	0.107557	0.253171	chr11-69499123-69500876
11.403	0.547093	0.339967	1.60926	0.107561	0.253176	chr13-54029175-54030298
61.2551	0.504968	0.313798	1.60922	0.107569	0.253193	chr9-101458749-101459789
10.353	0.568597	0.35336	1.60912	0.107591	0.253236	chr4-57093933-57094996
61.9163	0.526383	0.32715	1.609	0.107617	0.253288	chr6-79867847-79868820
66.6557	0.587402	0.365079	1.60897	0.107622	0.253297	chr1-54944735-54946989
55.5624	0.559204	0.347562	1.60893	0.107631	0.253307	chr18-58998255-58999650
84.4516	0.524806	0.326185	1.60892	0.107633	0.253309	chr13-113483221-113484392
27.3222	0.562883	0.34986	1.60888	0.107642	0.253323	chr2-100283773-100284738
9.2587	0.567809	0.352924	1.60887	0.107644	0.253325	chr3-110652444-110653463
39.8851	0.518999	0.322589	1.60885	0.107648	0.25333	chr18-72692145-72693143
47.2102	0.558948	0.347439	1.60877	0.107667	0.253365	chr16-68707026-68708222
83.5158	0.626664	0.389538	1.60874	0.107674	0.253377	chr12-49866847-49867774
18.8975	0.521641	0.324259	1.60871	0.107679	0.253381	chr21-28100268-28101190
36.2311	0.488661	0.303763	1.60869	0.107684	0.253382	chr1-118979370-118980358
16.9468	0.611747	0.380276	1.60869	0.107683	0.253382	chr9-35598489-35599610
26.3787	0.573507	0.356504	1.6087	0.107683	0.253382	chr12-30110215-30111382
48.6575	0.507893	0.315725	1.60865	0.107692	0.253392	chr10-30583469-30584631
136.826	0.502201	0.312194	1.60862	0.1077	0.253395	chr2-60294809-60295908
26.1816	0.491016	0.305241	1.60862	0.1077	0.253395	chr6-71685900-71686819
36.5813	0.556435	0.345906	1.60863	0.107697	0.253395	chr19-57105984-57107116
112.989	0.54356	0.337947	1.60842	0.107744	0.253475	chr14-21106530-21107524
10.7861	0.590241	0.366983	1.60836	0.107756	0.2535	chr11-95501496-95502531
25.4719	0.467916	0.290929	1.60835	0.107758	0.253502	chr15-67358600-67359433
39.4911	0.503135	0.312832	1.60832	0.107764	0.253506	chr3-128061793-128062776
13.4676	0.568587	0.353528	1.60832	0.107765	0.253506	chr10-92714259-92715332
10.5017	0.54507	0.338913	1.60829	0.107772	0.253521	chr1-93427313-93428272
12.689	0.611028	0.37993	1.60827	0.107777	0.253529	chr6-132424769-132426219
31.3875	0.576328	0.35836	1.60824	0.107783	0.25354	chr2-29829502-29830542
12.3009	0.610149	0.379396	1.60821	0.107788	0.253548	chr6-43997866-43998815
57.198	0.644706	0.400888	1.60819	0.107793	0.253551	chr16-83744220-83745729
21.7138	0.553892	0.344433	1.60813	0.107807	0.253567	chr4-105225203-105227049
36.3462	0.593323	0.368955	1.60812	0.107809	0.253567	chr5-146340016-146341103
28.6334	0.630399	0.392014	1.6081	0.107813	0.253567	chr8-140096558-140098076
7.97003	0.603699	0.375414	1.60809	0.107816	0.253567	chr14-87257312-87258367
51.8405	0.54816	0.340889	1.60803	0.107828	0.25359	chr2-119407447-119408386
11.0199	0.589143	0.366384	1.608	0.107836	0.253603	chr2-70470076-70471802
383.728	0.542173	0.337174	1.60799	0.107837	0.253603	chr16-2251192-2252135
32.2327	0.654254	0.406905	1.60788	0.107862	0.253649	chr4-3257208-3258247
77.9422	0.499498	0.310657	1.60787	0.107863	0.253649	chr8-60983116-60984263
43.8013	0.607572	0.377876	1.60786	0.107866	0.253649	chr10-132281547-132282580
66.595	0.569817	0.354393	1.60786	0.107865	0.253649	chr12-47807787-47808944
44.4298	0.553692	0.344369	1.60785	0.107869	0.25365	chr3-93841226-93842204
9.48606	0.573124	0.356455	1.60784	0.10787	0.25365	chr6-89508621-89509498
16.7879	0.611459	0.380307	1.60781	0.107878	0.25366	chr4-105551428-105553009
51.0174	0.519858	0.323333	1.60781	0.107877	0.25366	chr8-23389574-23390618
26.1313	0.610035	0.379448	1.60769	0.107903	0.253709	chr12-91376690-91377942
155.348	0.558282	0.347262	1.60767	0.107908	0.253715	chr19-55301447-55302422
8.70798	0.545697	0.339444	1.60762	0.107919	0.253729	chr3-100408072-100408980
82.7852	0.576386	0.358536	1.60761	0.107921	0.253729	chr6-166423644-166424631
24.6917	0.642185	0.399474	1.60757	0.107928	0.253729	chr16-50668223-50669186
108.36	0.513401	0.31938	1.60749	0.107946	0.253762	chr5-180160789-180162565
212.955	0.674435	0.419567	1.60745	0.107955	0.253766	chr10-103659694-103662280
83.2379	0.588658	0.366205	1.60746	0.107954	0.253766	chr12-131104356-131105307
10.0962	0.552306	0.343614	1.60734	0.107979	0.253811	chr19-47725479-47726483
115.867	0.505966	0.314791	1.60731	0.107987	0.253815	chr2-96870760-96871651
46.4128	0.567261	0.352936	1.60726	0.107996	0.253832	chr17-42002617-42003677
16.0859	0.479653	0.298449	1.60715	0.108022	0.253849	chr1-172658783-172659885
30.1246	0.530774	0.330258	1.60715	0.108021	0.253849	chr2-72784942-72785954
24.6373	0.467695	0.291001	1.60719	0.108012	0.253849	chr4-112222128-112223106
10.8493	0.564214	0.351058	1.60718	0.108015	0.253849	chr4-173242202-173243182
86.9638	0.522703	0.325233	1.60716	0.108018	0.253849	chr9-116571827-116572810
108.258	0.545954	0.339694	1.60719	0.108012	0.253849	chr20-49216742-49217720
41.6199	0.502675	0.312777	1.60714	0.108025	0.253853	chr2-236629919-236630962
136.656	0.605392	0.3767	1.60709	0.108034	0.253864	chr22-19970214-19971187
27.3947	0.669414	0.41655	1.60704	0.108045	0.253885	chr5-170268698-170269686
13.0847	0.627365	0.390386	1.60704	0.108046	0.253886	chr2-171317238-171318136
22.3396	0.559007	0.347871	1.60694	0.108068	0.253916	chr9-8485680-8486749
27.6923	0.683453	0.425318	1.60692	0.108072	0.253921	chr16-81486468-81487636
131.698	0.720665	0.44848	1.60691	0.108075	0.253921	chr17-45146923-45147791
23.3513	0.639739	0.398127	1.60687	0.108083	0.253931	chr4-7973525-7974844
76.7866	0.554878	0.345316	1.60687	0.108083	0.253931	chr4-38306553-38307614
48.447	0.636539	0.396154	1.6068	0.108099	0.253956	chr6-158283375-158284896
23.6962	0.51518	0.320634	1.60675	0.108109	0.253966	chr2-183224697-183225624
13.8122	0.531965	0.331079	1.60676	0.108107	0.253966	chr4-65075885-65076944
73.413	0.516827	0.32166	1.60675	0.108109	0.253966	chr20-4916764-4917907
9.72625	0.592397	0.368698	1.60673	0.108114	0.253969	chr1-180163691-180164683
43.0564	0.531173	0.330591	1.60674	0.108112	0.253969	chr12-48618193-48619237
20.0953	0.577518	0.359463	1.60661	0.108139	0.254012	chr4-127579223-127580249
70.3173	0.539369	0.335718	1.60661	0.108139	0.254012	chr7-2864810-2865816
27.4924	0.592603	0.368854	1.60661	0.108141	0.254012	chr14-60161401-60162443
66.0263	0.541918	0.337317	1.60655	0.108152	0.254032	chr1-111841758-111843941
38.1755	0.508675	0.316627	1.60654	0.108154	0.254032	chr6-122730413-122731437
81.65	0.587823	0.365895	1.60654	0.108156	0.254033	chr2-25063653-25064769
23.27	0.605036	0.376672	1.60626	0.108216	0.254151	chr1-232437922-232439637
60.7472	0.594277	0.36998	1.60624	0.108221	0.25416	chr11-10693345-10694331
113.023	0.534765	0.33294	1.60619	0.108231	0.254177	chr12-132414606-132415645
10.3056	0.564751	0.35161	1.60619	0.108233	0.254178	chr4-139511225-139512330
265.556	0.51172	0.3186	1.60615	0.10824	0.254187	chr4-109815108-109816150
21.8523	0.541497	0.337143	1.60614	0.108244	0.254194	chr13-113582640-113583706
44.6572	0.581552	0.362094	1.60608	0.108256	0.254206	chr7-141076103-141077101
11.1795	0.649787	0.40458	1.60608	0.108257	0.254206	chr12-125143213-125144224
102.978	0.548698	0.341658	1.60598	0.108277	0.254247	chr1-35715253-35716476
214.922	0.534091	0.332578	1.60591	0.108294	0.254275	chr15-64381040-64381980
11.429	0.57328	0.356984	1.6059	0.108296	0.254277	chr2-19335179-19336253
10.1426	0.555208	0.345737	1.60587	0.108302	0.25428	chr5-105351482-105352560
32.9758	0.538622	0.335409	1.60587	0.108303	0.25428	chr7-128473807-128475012
11.3929	0.62154	0.38704	1.60588	0.1083	0.25428	chr12-11658505-11659459
80.106	0.679557	0.423187	1.60581	0.108316	0.254296	chrX-103687646-103688536
264.066	0.555682	0.346056	1.60576	0.108328	0.254316	chr19-6530531-6531527
10.9699	0.643154	0.400534	1.60574	0.108331	0.254317	chr2-75915953-75917517
110.045	0.527058	0.328242	1.6057	0.10834	0.254329	chr3-196196296-196197222
11.7154	0.55649	0.34657	1.60571	0.108339	0.254329	chr12-84348257-84349280
29.3883	0.547216	0.340808	1.60564	0.108352	0.25435	chr3-186114905-186116010
129.635	0.519678	0.323665	1.6056	0.108361	0.25436	chrX-9342222-9343275
10.7534	0.557201	0.347047	1.60555	0.108373	0.254373	chr4-9982873-9983835
36.5596	0.528009	0.32887	1.60552	0.108378	0.254383	chr13-111428812-111429882
147.414	0.62058	0.386531	1.60551	0.108382	0.254387	chr9-34591358-34592266
9.68341	0.508397	0.316666	1.60547	0.108391	0.254398	chr6-101793429-101794445
14.746	0.625193	0.389418	1.60546	0.108394	0.254401	chr3-132033061-132034119
15.1619	0.609886	0.379901	1.60538	0.10841	0.254437	chr8-27439753-27440825
17.4005	0.593875	0.369942	1.60532	0.108424	0.254453	chr2-12427991-12429282
10.4117	0.592703	0.369212	1.60532	0.108424	0.254453	chr16-27852190-27853154
57.4098	0.574087	0.357633	1.60524	0.108441	0.254489	chr15-96360990-96362150
101.293	0.559328	0.348457	1.60516	0.108459	0.254521	chr19-50679006-50680018
21.1221	0.634972	0.395585	1.60515	0.108462	0.254522	chr14-67569091-67569974
157.389	0.53249	0.331742	1.60513	0.108465	0.254526	chr17-41666721-41667636
13.3441	0.548864	0.341948	1.60511	0.10847	0.254532	chr14-43410142-43411092
65.6925	0.51017	0.31785	1.60507	0.108479	0.254542	chr13-52967589-52968760
18.4874	0.593568	0.369817	1.60503	0.108487	0.254554	chr11-34563099-34564322
8.1579	0.500141	0.31161	1.60502	0.108488	0.254554	chr13-102974215-102975228
20.1592	0.541671	0.337498	1.60496	0.108503	0.254576	chr12-132874029-132875095
97.047	0.64206	0.400056	1.60492	0.10851	0.254588	chr19-42255865-42256869
257.803	0.52608	0.327795	1.60491	0.108515	0.254594	chr1-46603767-46604743
27.4761	0.533219	0.332251	1.60487	0.108523	0.254611	chr3-140863207-140864343
29.2794	0.574476	0.357967	1.60483	0.108531	0.254624	chr16-63981516-63982504
89.1279	0.530975	0.330867	1.6048	0.108538	0.254632	chr4-113394459-113395391
209.858	0.528526	0.329341	1.6048	0.108538	0.254632	chr12-55966319-55967302
34.8185	0.542955	0.338335	1.60479	0.108541	0.254634	chr10-14533834-14534832
61.5599	0.521575	0.325015	1.60477	0.108544	0.254639	chr14-38721514-38722555
46.8749	0.463891	0.289079	1.60472	0.108556	0.25465	chr5-106454349-106455357
105.721	0.687582	0.428477	1.60471	0.108557	0.25465	chr11-111913531-111914734
24.5354	0.474251	0.295537	1.60471	0.108558	0.25465	chr14-32523173-32524180
8.901	0.588163	0.366534	1.60466	0.108568	0.254662	chr5-9154368-9155338
21.4048	0.581036	0.362093	1.60466	0.108569	0.254662	chr6-138205330-138206229
17.9279	0.519406	0.323692	1.60463	0.108575	0.254674	chr20-14478792-14479808
36.8037	0.593525	0.369891	1.60459	0.108583	0.254688	chr4-26160993-26162125
119.985	0.528068	0.329114	1.60451	0.108601	0.254722	chr8-30911660-30912679
38.1651	0.573359	0.35734	1.60452	0.1086	0.254722	chr9-96317071-96318028
9.17943	0.606801	0.378192	1.60448	0.108609	0.254738	chr18-75133564-75134515
52.2452	0.545457	0.339961	1.60447	0.10861	0.254738	chr5-82396557-82397513
77.2654	0.55536	0.346148	1.6044	0.108625	0.254766	chr17-6421741-6422769
11.7279	0.565298	0.352348	1.60438	0.108631	0.254777	chr11-97059787-97060796
13.1515	0.571977	0.356527	1.6043	0.108647	0.2548	chr10-86040812-86041757
68.729	0.54438	0.339329	1.60428	0.108652	0.254804	chr12-52156532-52157470
84.7544	0.583648	0.363815	1.60424	0.108661	0.254822	chr20-46347320-46349477
424.507	0.511462	0.318827	1.6042	0.10867	0.25484	chr11-12110096-12111022
240.28	0.5648	0.352079	1.60419	0.108673	0.254844	chr17-3534551-3536179
9.94925	0.603985	0.376521	1.60412	0.108688	0.254872	chr7-132779274-132780259
30.6155	0.581975	0.362801	1.60412	0.108688	0.254872	chr22-49051529-49052861
32.8799	0.544413	0.339388	1.6041	0.108691	0.254876	chr4-88610388-88611392
33.5514	0.530669	0.330824	1.60409	0.108695	0.254881	chr3-187678436-187679344
62.7598	0.579644	0.361375	1.604	0.108715	0.254909	chr1-60936320-60937395
66.0458	0.538289	0.33559	1.60401	0.108713	0.254909	chr7-47513486-47514552
54.0884	0.550861	0.34343	1.604	0.108714	0.254909	chr8-123154248-123155336
171.038	0.544223	0.339301	1.60396	0.108724	0.254927	chr17-42964046-42965003
9.08028	0.616014	0.38407	1.60391	0.108734	0.254942	chr2-162032616-162033907
18.7014	0.622701	0.388242	1.6039	0.108736	0.254942	chr7-50784894-50785900
16.7172	0.584093	0.364169	1.6039	0.108735	0.254942	chr8-95087481-95088601
49.1518	0.719685	0.448706	1.60391	0.108734	0.254942	chr14-91169923-91172046
85.4878	0.654478	0.408067	1.60385	0.108747	0.254953	chr11-125443468-125446060
18.848	0.633795	0.395176	1.60383	0.108752	0.254959	chr2-108661778-108662771
14.9319	0.597876	0.372796	1.60376	0.108766	0.254985	chr4-177862212-177863221
9.57447	0.585881	0.365336	1.60368	0.108785	0.255	chr4-26994167-26995249
10.7329	0.562248	0.3506	1.60367	0.108786	0.255	chr5-39907147-39908203
172.721	0.501586	0.312763	1.60372	0.108775	0.255	chr6-123016386-123017474
95.262	0.520608	0.324635	1.60368	0.108786	0.255	chr6-132279319-132280342
134.928	0.550476	0.343253	1.6037	0.10878	0.255	chr19-40600841-40601871
21.1572	0.660637	0.411941	1.60372	0.108777	0.255	chr20-32522496-32523476
29.6209	0.601937	0.375364	1.60361	0.1088	0.255028	chr3-117285470-117286409
9.02228	0.593309	0.370003	1.60353	0.108818	0.255066	chr6-56765910-56766986
44.2731	0.637561	0.397599	1.60353	0.108819	0.255066	chr15-43519133-43520905
48.2045	0.576589	0.359578	1.60352	0.108821	0.255067	chr11-72521653-72522728
20.0005	0.461526	0.287829	1.60347	0.108831	0.255077	chr5-90420772-90421786
11.824	0.647693	0.403946	1.60341	0.108843	0.255095	chr1-61403595-61404634
288.197	0.53557	0.33404	1.60331	0.108866	0.255142	chr9-132213772-132214743
16.7203	0.55707	0.347461	1.60326	0.108877	0.255165	chr5-95471372-95472541
14.5413	0.566045	0.353068	1.60322	0.108887	0.25518	chr5-79859035-79860203
14.0306	0.534692	0.333518	1.60319	0.108894	0.255192	chr13-53452151-53453116
21.4858	0.582635	0.363432	1.60315	0.108902	0.255204	chr6-148144605-148145566
16.4502	0.650685	0.405908	1.60303	0.108927	0.255246	chr19-1321623-1322484
11.8692	0.559219	0.348873	1.60293	0.108951	0.255291	chr11-24747213-24748193
137.784	0.604259	0.376978	1.6029	0.108957	0.255295	chr1-38004942-38005962
9.73067	0.596431	0.372095	1.6029	0.108957	0.255295	chr15-62475818-62476803
10.3798	0.598964	0.373687	1.60285	0.108969	0.255315	chr17-35734869-35735813
52.0302	0.532911	0.332493	1.60277	0.108985	0.255343	chr5-59316819-59317938
17.7636	0.553574	0.345387	1.60276	0.108987	0.255344	chr4-113479995-113480983
58.0434	0.55096	0.34377	1.6027	0.109001	0.255371	chr20-35268992-35269987
42.8315	0.607263	0.378926	1.60259	0.109025	0.255416	chr3-195580614-195581904
84.589	0.547988	0.341943	1.60257	0.109029	0.255419	chr7-155796711-155797760
12.1535	0.583432	0.364066	1.60255	0.109035	0.255426	chr2-136980012-136981009
13.8027	0.565118	0.352642	1.60253	0.109039	0.255431	chr8-56713579-56714472
16.4508	0.556136	0.347039	1.60252	0.109041	0.255433	chr1-191025742-191026634
53.1054	0.524224	0.327132	1.60248	0.109049	0.255447	chr6-148404395-148405353
10.9285	0.612018	0.381928	1.60245	0.109057	0.255453	chr3-16363033-16364292
55.5732	0.556266	0.347143	1.60241	0.109065	0.255462	chr9-87871830-87873022
9.79948	0.496227	0.309676	1.60241	0.109065	0.255462	chr20-42308736-42309679
20.9777	0.559599	0.349232	1.60237	0.109074	0.255476	chr9-76109737-76110750
10.6197	0.551557	0.344218	1.60235	0.109078	0.255479	chr4-2321681-2322678
46.6115	0.66206	0.413183	1.60234	0.10908	0.255479	chr15-42107152-42108154
49.7148	0.550829	0.343765	1.60234	0.10908	0.255479	chr18-6885865-6888051
38.5523	0.518842	0.323835	1.60218	0.109116	0.255541	chr14-44802948-44803919
79.5463	0.605845	0.37814	1.60217	0.109118	0.255543	chr5-10329773-10330998
63.9641	0.488321	0.30479	1.60215	0.109122	0.255548	chr9-36204733-36205717
8.98676	0.550328	0.343522	1.60202	0.109152	0.255591	chr4-116303180-116304349
13.7887	0.571835	0.356944	1.60203	0.109149	0.255591	chr4-164932902-164933937
9.27287	0.577221	0.360301	1.60205	0.109144	0.255591	chr6-108750833-108751833
28.0108	0.497423	0.310492	1.60205	0.109145	0.255591	chr6-128742343-128743388
154.093	0.535893	0.334509	1.60203	0.109149	0.255591	chr19-46713696-46714779
59.9385	0.555288	0.346618	1.60202	0.109152	0.255591	chr22-36277373-36278340
32.6173	0.537513	0.335549	1.60189	0.109179	0.255644	chr6-130872053-130873128
16.2064	0.650546	0.406114	1.60188	0.109182	0.255647	chr5-115377164-115378239
64.2544	0.537527	0.335563	1.60186	0.109186	0.255649	chr11-12888499-12889659
19.9629	0.621573	0.388036	1.60184	0.109191	0.25565	chr18-10441084-10442206
11.9001	0.605161	0.377827	1.60169	0.109225	0.255709	chr6-164415536-164416631
10.2284	0.565746	0.353222	1.60167	0.109228	0.255709	chr12-102944895-102946768
141.22	0.587207	0.366627	1.60165	0.109233	0.255715	chrX-153725632-153727702
41.5042	0.55936	0.349242	1.60164	0.109236	0.255717	chr14-75088310-75089330
91.262	0.536129	0.334743	1.60161	0.109241	0.255724	chr15-40063136-40064102
9.44636	0.569261	0.355434	1.6016	0.109245	0.255729	chr6-148771016-148772862
65.1524	0.491113	0.306652	1.60153	0.10926	0.255754	chr2-168086635-168087755
68.2824	0.630673	0.393794	1.60153	0.109259	0.255754	chr19-45102954-45104488
43.5942	0.506507	0.316275	1.60148	0.109271	0.255767	chr10-60172275-60173237
71.7523	0.606416	0.378661	1.60147	0.109272	0.255767	chr16-86517424-86518394
9.24406	0.587655	0.366957	1.60143	0.109283	0.255785	chr18-26421966-26422883
29.2429	0.558677	0.348876	1.60136	0.109297	0.255807	chr6-88870444-88871386
11.5547	0.589737	0.368272	1.60136	0.109297	0.255807	chr7-41689629-41690576
119.485	0.631247	0.394193	1.60136	0.109297	0.255807	chr19-35142641-35143742
18.7709	0.615899	0.384611	1.60135	0.109298	0.255807	chr21-46413809-46415331
14.8143	0.508692	0.317679	1.60128	0.109316	0.255845	chr19-1556246-1557248
22.8738	0.573569	0.358199	1.60126	0.109319	0.25585	chr11-73729483-73730378
23.5489	0.586232	0.366122	1.60119	0.109334	0.255877	chr13-52833119-52834175
14.7975	0.598274	0.373647	1.60118	0.109338	0.255879	chr7-48300279-48301214
28.6	0.603276	0.376787	1.60111	0.109353	0.255898	chr20-10201306-10202430
32.6401	0.584215	0.364891	1.60107	0.109362	0.255914	chr2-127901163-127902264
17.2587	0.555586	0.347024	1.601	0.109376	0.255937	chr8-15127960-15128939
36.5435	0.488159	0.304911	1.60099	0.10938	0.255939	chr3-28563736-28564767
16.5089	0.679449	0.4244	1.60096	0.109385	0.255944	chr2-65383672-65384765
17.6254	0.531	0.33169	1.60089	0.109401	0.255958	chr4-32731894-32732908
12.3898	0.5922	0.369919	1.60089	0.109401	0.255958	chr6-158310896-158311980
167.114	0.631946	0.394749	1.60088	0.109403	0.255958	chr9-135886339-135888456
19.3023	0.627801	0.392156	1.60089	0.1094	0.255958	chr20-25476177-25477186
11.5502	0.604195	0.377425	1.60083	0.109414	0.255976	chr10-49646090-49647109
43.6047	0.54851	0.342644	1.60081	0.109418	0.255982	chr9-36861780-36862816
8.05113	0.577391	0.360718	1.60067	0.109449	0.256031	chr13-103884175-103885048
15.6891	0.533903	0.333551	1.60067	0.109451	0.256032	chr5-24450806-24451765
9.6626	0.562477	0.35141	1.60063	0.109459	0.256037	chr2-145213153-145214182
24.9314	0.620625	0.387738	1.60063	0.109459	0.256037	chr3-188178921-188180515
8.93206	0.574679	0.359032	1.60063	0.109458	0.256037	chr4-122977090-122977916
72.7782	0.634383	0.396339	1.60061	0.109464	0.256041	chr8-26658070-26660259
14.0373	0.560605	0.350253	1.60057	0.109471	0.256051	chr2-116203855-116204934
11.5889	0.576803	0.360372	1.60058	0.109471	0.256051	chr9-18582935-18583934
44.7081	0.508282	0.317565	1.60056	0.109475	0.256056	chr9-32251168-32252130
11.0327	0.496378	0.31013	1.60055	0.109478	0.256059	chr4-183466651-183467720
55.7951	0.51724	0.323177	1.60048	0.109491	0.256078	chr2-156589371-156590833
12.7483	0.550957	0.344245	1.60048	0.109492	0.256078	chr6-104625178-104626204
45.4232	0.631186	0.394373	1.60048	0.109492	0.256078	chr20-18056136-18058047
98.8518	0.52381	0.32729	1.60044	0.1095	0.256091	chr2-113541262-113542332
13.9757	0.569618	0.355916	1.60043	0.109503	0.256094	chr15-98692754-98693750
11.4058	0.519954	0.324887	1.60042	0.109507	0.256098	chr18-4765138-4766114
19.6994	0.527434	0.329564	1.6004	0.10951	0.256104	chr8-111757716-111759396
56.663	0.498163	0.311278	1.60038	0.109515	0.256111	chr13-24058849-24059919
10.2954	0.578828	0.361695	1.60032	0.109527	0.256124	chr6-156872271-156873200
81.3692	0.530696	0.331627	1.60028	0.109537	0.256138	chr5-176237803-176238817
77.4431	0.637173	0.398164	1.60028	0.109537	0.256138	chr22-35567299-35568320
9.06807	0.61685	0.385482	1.6002	0.109553	0.256172	chr4-157224901-157225879
180.169	0.526491	0.329028	1.60014	0.109567	0.256201	chr15-82952118-82953141
157.053	0.524602	0.32786	1.60008	0.10958	0.256225	chr3-129026720-129027786
15.0277	0.579353	0.362096	1.6	0.109599	0.256251	chr9-26214706-26216244
110.703	0.554131	0.346331	1.6	0.109598	0.256251	chr20-57596548-57597601
22.4998	0.613107	0.38321	1.59992	0.109616	0.256279	chr5-139716132-139717111
16.7273	0.578388	0.361533	1.59982	0.109639	0.25631	chr12-95551028-95552008
21.5322	0.553714	0.346109	1.59982	0.109638	0.25631	chr20-48400019-48401085
13.0109	0.552513	0.345363	1.5998	0.109643	0.256312	chr5-18799877-18800864
93.8026	0.623071	0.389468	1.5998	0.109643	0.256312	chr9-123472622-123473892
80.532	0.559061	0.349459	1.59979	0.109645	0.256314	chr17-6435660-6436636
163.812	0.556833	0.348078	1.59973	0.109658	0.256332	chr10-131310978-131313133
24.1886	0.540684	0.337999	1.59966	0.109674	0.256359	chr4-149896124-149897298
43.4136	0.583964	0.365064	1.59962	0.109683	0.256374	chr5-77992240-77993388
75.0029	0.691003	0.431992	1.59957	0.109693	0.256391	chr16-88455007-88456043
13.7389	0.559512	0.349793	1.59955	0.109698	0.256398	chr6-97042603-97043582
67.0321	0.682723	0.426828	1.59953	0.109703	0.256404	chr3-187735777-187738186
33.3937	0.583476	0.364787	1.5995	0.10971	0.256413	chr2-209662848-209663859
48.0655	0.551167	0.344589	1.59949	0.109712	0.256413	chr3-84124888-84126845
21.883	0.539667	0.3374	1.59949	0.109712	0.256413	chr6-54294960-54296039
58.0037	0.560601	0.350494	1.59946	0.109719	0.256419	chr18-43589705-43590830
26.0368	0.547977	0.342628	1.59934	0.109746	0.256461	chr9-6923877-6924799
56.149	0.561733	0.351228	1.59934	0.109745	0.256461	chr13-106520087-106521113
249.298	0.644525	0.402993	1.59935	0.109744	0.256461	chr14-104723635-104724579
9.24832	0.598164	0.374017	1.5993	0.109755	0.256472	chr3-16304802-16305893
9.88989	0.569537	0.35612	1.59929	0.109757	0.256474	chr18-61880814-61881725
25.8431	0.537495	0.336094	1.59924	0.109767	0.256485	chr13-91722027-91723061
8.43773	0.572425	0.357944	1.5992	0.109775	0.256495	chr8-112715347-112716367
26.9013	0.599608	0.374963	1.59911	0.109796	0.256534	chr15-36672411-36674991
12.5061	0.536065	0.335236	1.59907	0.109805	0.256544	chr5-57481525-57482633
215.748	0.537764	0.3363	1.59906	0.109808	0.256544	chr10-70363833-70364970
197.274	0.588799	0.368218	1.59905	0.10981	0.256544	chr22-39534414-39535423
11.2116	0.514521	0.321769	1.59904	0.109811	0.256544	chr4-173112682-173113734
56.0652	0.533104	0.333394	1.59902	0.109816	0.256547	chr6-125842809-125844297
28.5482	0.606751	0.37945	1.59903	0.109814	0.256547	chr19-30049060-30049965
20.2905	0.60788	0.380177	1.59894	0.109834	0.256587	chr5-78829939-78830931
49.5707	0.532623	0.333115	1.59892	0.109839	0.256594	chr6-39166044-39167076
8.64079	0.534703	0.334423	1.59888	0.109847	0.256597	chr1-152804521-152805574
10.6171	0.561567	0.351224	1.59888	0.109847	0.256597	chr5-37813448-37814356
9.80247	0.557781	0.348857	1.59888	0.109846	0.256597	chr6-116450401-116451738
39.068	0.554549	0.346834	1.59889	0.109845	0.256597	chr13-46086488-46087425
16.3129	0.532749	0.333228	1.59875	0.109876	0.256626	chr5-91651474-91652502
40.44	0.566393	0.354272	1.59875	0.109875	0.256626	chr8-23702158-23703208
12.4065	0.503391	0.31487	1.59873	0.109881	0.256634	chr10-110135644-110136549
19.7891	0.583626	0.365062	1.5987	0.109886	0.256642	chr5-91164140-91165127
14.8813	0.561983	0.35153	1.59868	0.109892	0.256653	chr7-102517333-102518228
62.0655	0.515424	0.322412	1.59865	0.109898	0.256662	chr2-167961686-167963324
23.8071	0.488726	0.305718	1.59862	0.109905	0.256673	chr8-86842189-86843233
22.2424	0.590386	0.369318	1.59859	0.109913	0.256686	chr3-150778474-150779834
32.3094	0.631293	0.394911	1.59857	0.109916	0.256691	chr14-56125615-56126865
15.2893	0.50938	0.318653	1.59854	0.109922	0.256702	chr2-52379901-52381002
15.5858	0.576998	0.360957	1.59852	0.109927	0.256706	chr7-105335204-105336271
27.7143	0.574748	0.359558	1.59848	0.109935	0.256718	chr6-163406873-163407784
198.129	0.733935	0.459154	1.59845	0.109942	0.256731	chr6-113856789-113857799
38.4151	0.509703	0.318878	1.59843	0.109948	0.256741	chr8-111796951-111797909
18.1249	0.586942	0.367206	1.5984	0.109955	0.256749	chr5-42590655-42591710
31.6785	0.508879	0.318378	1.59835	0.109966	0.256772	chr18-74898804-74900447
11.2945	0.554527	0.346945	1.59831	0.109974	0.256772	chr4-15021666-15022647
39.4805	0.544244	0.340509	1.59833	0.109971	0.256772	chr13-31110228-31111425
16.4285	0.555538	0.347579	1.59831	0.109975	0.256772	chr20-38343468-38344542
10.6334	0.582689	0.364569	1.5983	0.109977	0.256773	chr8-80071133-80072183
50.1256	0.502256	0.314258	1.59823	0.109992	0.256802	chr14-102421218-102422208
44.1322	0.569188	0.356146	1.59819	0.110001	0.256812	chr2-240226638-240228538
27.0562	0.524688	0.328338	1.59801	0.11004	0.256879	chr5-113074811-113075817
42.4833	0.635202	0.397508	1.59796	0.110052	0.2569	chr1-204326862-204328020
99.6827	0.514067	0.32171	1.59792	0.110061	0.256916	chr3-179973674-179974786
10.3043	0.595004	0.372386	1.59782	0.110084	0.256956	chr8-60720544-60722492
31.3661	0.505506	0.316383	1.59777	0.110094	0.256974	chr11-26649464-26650542
168.689	0.554432	0.347004	1.59777	0.110094	0.256974	chr22-21657195-21658171
24.9917	0.671894	0.420523	1.59776	0.110097	0.256977	chr22-43466897-43467871
76.2034	0.544881	0.341031	1.59775	0.1101	0.256979	chr7-35967214-35969768
8.85585	0.579949	0.362985	1.59772	0.110105	0.256987	chr4-153534523-153535461
11.7514	0.616329	0.38576	1.5977	0.11011	0.256992	chr2-10894295-10895416
31.8287	0.574276	0.359462	1.5976	0.110132	0.257022	chr13-32164214-32165256
149.451	0.548682	0.343439	1.59761	0.11013	0.257022	chr14-73633399-73634701
213.13	0.606143	0.379416	1.59757	0.110139	0.257026	chr2-20617753-20618656
13.196	0.572207	0.358172	1.59758	0.110137	0.257026	chr3-190995950-190997125
9.58405	0.571205	0.357549	1.59756	0.110142	0.257029	chr8-69496596-69497562
10.9327	0.530722	0.332212	1.59754	0.110146	0.257032	chr4-150014854-150015906
25.4619	0.598103	0.374405	1.59748	0.11016	0.257052	chr1-119367211-119368850
23.8556	0.629132	0.393828	1.59748	0.110159	0.257052	chr17-17397977-17399088
85.8559	0.580782	0.36357	1.59744	0.110167	0.257062	chr15-40279139-40280093
14.8437	0.581027	0.363735	1.59739	0.110179	0.257083	chr4-95256805-95257812
55.9447	0.623288	0.390195	1.59737	0.110183	0.257088	chr11-69448994-69450067
62.301	0.505962	0.316748	1.59737	0.110184	0.257089	chr1-90781329-90782406
14.7214	0.54495	0.341164	1.59733	0.110193	0.257105	chr5-178257104-178257995
13.7876	0.585932	0.366832	1.59728	0.110204	0.257125	chr7-112384697-112385791
11.3823	0.545829	0.341739	1.59721	0.110218	0.257151	chr13-76173628-76174641
16.5871	0.561726	0.351708	1.59714	0.110236	0.257184	chr4-61532112-61533196
24.6757	0.582095	0.364461	1.59714	0.110235	0.257184	chr20-5927615-5928767
14.9586	0.584691	0.366098	1.59709	0.110246	0.257197	chr2-241300088-241301121
17.5293	0.530998	0.332495	1.59701	0.110263	0.257222	chr7-53008404-53009585
51.2858	0.548996	0.343793	1.59688	0.110292	0.257271	chr7-138889646-138891437
8.92627	0.552252	0.345851	1.59679	0.110312	0.257295	chr20-4789492-4790600
41.5686	0.477282	0.298904	1.59677	0.110317	0.257299	chr5-112342136-112343114
25.3289	0.56331	0.352781	1.59677	0.110317	0.257299	chr8-54632564-54633678
14.0427	0.542007	0.33946	1.59667	0.110339	0.257337	chr3-187724356-187725668
9.07911	0.616566	0.38616	1.59666	0.110342	0.257337	chr10-112210525-112211452
8.47015	0.555803	0.348103	1.59666	0.110341	0.257337	chr14-99330246-99331277
152.487	0.516975	0.323793	1.59663	0.110349	0.257343	chr13-36431542-36432589
16.3778	0.539475	0.337891	1.5966	0.110356	0.257349	chr18-70156599-70157580
142.356	0.624376	0.391066	1.5966	0.110355	0.257349	chr19-4911452-4912455
234.007	0.541254	0.339012	1.59656	0.110363	0.257361	chr15-78750709-78751656
59.9976	0.53254	0.333564	1.59651	0.110374	0.257373	chr5-14685419-14686369
358.446	0.544298	0.340929	1.59652	0.110373	0.257373	chr19-39125268-39126226
48.2105	0.562812	0.352548	1.59641	0.110397	0.257408	chr12-3218297-3219277
88.687	0.683311	0.42804	1.59637	0.110406	0.257417	chr9-6006657-6007615
13.9351	0.581886	0.364521	1.5963	0.110421	0.257439	chr6-1636628-1637684
13.0632	0.637926	0.399628	1.5963	0.110422	0.257439	chr10-71366922-71367940
97.2519	0.638129	0.399758	1.59629	0.110424	0.257442	chr6-41700361-41701420
36.9988	0.514715	0.322456	1.59623	0.110436	0.257452	chr5-103255639-103256751
23.5146	0.585897	0.367071	1.59614	0.110457	0.25749	chr13-99571686-99573561
16.3313	0.567954	0.355842	1.59608	0.11047	0.257509	chr1-171017150-171018288
98.703	0.661513	0.414467	1.59606	0.110476	0.257519	chr9-27339636-27341699
8.92316	0.58716	0.367902	1.59597	0.110495	0.257561	chr9-102461262-102462264
8.93406	0.600331	0.37616	1.59595	0.1105	0.257569	chr14-58780329-58781417
45.1715	0.525358	0.32919	1.59591	0.110509	0.257575	chr16-51388223-51389313
30.8255	0.60266	0.377653	1.59581	0.110532	0.257601	chr3-52860014-52861268
190.652	0.533188	0.334114	1.59583	0.110528	0.257601	chr6-43053239-43054292
52.4591	0.507821	0.318219	1.59582	0.110528	0.257601	chr7-140810795-140811758
21.9074	0.52225	0.327259	1.59583	0.110526	0.257601	chr10-18103733-18105051
22.6142	0.483707	0.303111	1.59581	0.110532	0.257601	chr16-30743469-30744474
22.6801	0.53421	0.334762	1.59579	0.110536	0.257604	chr4-23361138-23362353
34.5045	0.535104	0.335331	1.59575	0.110545	0.257618	chr1-91282515-91283537
13.3725	0.595368	0.3731	1.59573	0.110549	0.257622	chr5-112050087-112051065
33.5273	0.48933	0.306652	1.59572	0.110552	0.257627	chr18-49397967-49398868
76.1767	0.667811	0.418508	1.59569	0.110557	0.257636	chr11-119368197-119369360
15.4061	0.52639	0.329907	1.59557	0.110584	0.257686	chr14-67157556-67158573
14.3709	0.545554	0.341943	1.59545	0.110611	0.257732	chr11-10465437-10467274
25.2787	0.494567	0.310002	1.59537	0.11063	0.257763	chr11-101231108-101232063
27.3048	0.596011	0.373594	1.59534	0.110635	0.257768	chr4-6846015-6847914
21.5331	0.595032	0.372988	1.59531	0.110643	0.257783	chr7-127935513-127936553
15.2948	0.523718	0.3283	1.59524	0.110658	0.257811	chr7-81057159-81058119
73.1718	0.61946	0.388351	1.5951	0.110689	0.25786	chr8-119657280-119658252
43.5765	0.658255	0.412673	1.5951	0.11069	0.25786	chr19-41996796-41997804
28.0359	0.629826	0.394864	1.59505	0.110702	0.257881	chr17-2867383-2868435
9.44661	0.582021	0.364892	1.59505	0.110701	0.257881	chr20-16337591-16338685
16.7409	0.628031	0.393761	1.59496	0.110722	0.257919	chr10-113021534-113022564
12.0297	0.449677	0.281945	1.59491	0.110733	0.257933	chr3-174540123-174540984
8.57817	0.539897	0.338515	1.5949	0.110735	0.257933	chr12-45855505-45856587
17.4376	0.613237	0.384507	1.59487	0.110742	0.257947	chr3-170729281-170730899
13.5203	0.624484	0.391567	1.59483	0.11075	0.257961	chr11-16977679-16978686
176.345	0.565082	0.354338	1.59475	0.110767	0.257987	chr10-70664146-70665972
15.4608	0.552064	0.346184	1.59471	0.110776	0.258001	chr1-51304861-51306463
10.8289	0.583171	0.365694	1.5947	0.11078	0.258007	chr1-70904786-70905824
18.3947	0.593886	0.372421	1.59466	0.110788	0.25802	chr8-114908413-114910694
15.3469	0.600877	0.376806	1.59466	0.110789	0.25802	chr15-48541606-48542609
16.7634	0.67695	0.424519	1.59463	0.110795	0.258032	chr3-45595665-45596701
95.6175	0.534119	0.334957	1.59459	0.110804	0.258041	chr5-172932088-172933059
73.8427	0.563108	0.353138	1.59458	0.110806	0.258041	chr20-4064109-4065138
102.086	0.517195	0.324351	1.59456	0.110812	0.258052	chr1-159936157-159937132
24.3055	0.489989	0.307291	1.59455	0.110814	0.258054	chr7-89797918-89798997
16.507	0.611544	0.383552	1.59442	0.110841	0.258113	chr12-12936640-12937601
31.1104	0.546057	0.342484	1.5944	0.110847	0.258116	chr16-19744951-19746275
14.8441	0.60104	0.376972	1.59439	0.110849	0.258117	chr10-70743469-70744457
55.6738	0.65577	0.4113	1.59438	0.11085	0.258118	chr3-183576269-183577233
19.2722	0.534654	0.335356	1.59429	0.110871	0.258156	chr6-16727756-16728770
14.2462	0.601448	0.377255	1.59428	0.110874	0.258159	chr16-64343413-64344468
15.3241	0.560641	0.351661	1.59427	0.110876	0.25816	chr12-21386550-21388111
15.2175	0.590258	0.370245	1.59424	0.110883	0.25817	chr14-68468525-68469779
26.8878	0.523785	0.328553	1.59422	0.110887	0.258172	chr1-72648105-72649072
173.28	0.530851	0.332985	1.59422	0.110887	0.258172	chr1-147927966-147928948
50.9523	0.503945	0.316115	1.59418	0.110895	0.258185	chr2-207007981-207009025
49.0071	0.53547	0.335893	1.59417	0.110899	0.258185	chr3-158791024-158792105
63.5345	0.515665	0.323472	1.59416	0.110901	0.258185	chr18-58056122-58057995
20.274	0.539816	0.338622	1.59415	0.110902	0.258185	chrX-103480359-103481436
11.0563	0.512751	0.321648	1.59414	0.110905	0.258185	chr4-67517019-67517998
73.5041	0.518925	0.325527	1.59411	0.110912	0.258194	chr9-39464053-39464990
33.9571	0.582162	0.365198	1.5941	0.110914	0.258194	chr20-49641805-49643432
12.7965	0.4956	0.310902	1.59407	0.11092	0.258205	chr7-53012041-53013090
11.8665	0.604827	0.379435	1.59402	0.110932	0.258227	chr7-46354262-46355269
21.7055	0.624294	0.391663	1.59396	0.110945	0.25825	chr14-77603497-77604460
37.9382	0.561158	0.352077	1.59385	0.11097	0.25829	chr2-42110305-42111439
21.698	0.520442	0.326535	1.59383	0.110974	0.258296	chr11-113699504-113700509
21.0432	0.611515	0.383687	1.59379	0.110984	0.258309	chr13-110342387-110343962
11.4269	0.599485	0.376151	1.59373	0.110996	0.258332	chr1-21152709-21154073
23.5157	0.544525	0.34167	1.59372	0.110999	0.258338	chr4-111482668-111484249
13.1224	0.497166	0.31196	1.59368	0.111007	0.258352	chr1-215575972-215576970
11.1868	0.535116	0.335792	1.59359	0.111027	0.258377	chr1-73491343-73492334
16.7735	0.556761	0.349382	1.59356	0.111035	0.258393	chr13-98544044-98544948
30.37	0.531492	0.333537	1.5935	0.111048	0.258404	chr18-27499496-27501118
31.2084	0.529815	0.332502	1.59342	0.111065	0.258439	chr15-34186110-34187275
46.6088	0.560701	0.351885	1.59342	0.111066	0.258439	chr16-52455831-52457017
74.7924	0.604803	0.379578	1.59336	0.11108	0.258462	chr1-8373358-8375429
62.575	0.548395	0.344178	1.59335	0.111082	0.258463	chr11-78370450-78371752
348.882	0.526609	0.330507	1.59334	0.111084	0.258464	chr11-95151006-95152022
24.6516	0.503597	0.316084	1.59324	0.111107	0.258502	chr1-185648657-185649732
19.1141	0.559003	0.35086	1.59324	0.111107	0.258502	chr12-14612870-14614376
242.989	0.534298	0.335353	1.59324	0.111106	0.258502	chr19-12666280-12667235
92.4938	0.530141	0.332753	1.5932	0.111116	0.258515	chr19-16733542-16734605
45.3258	0.530734	0.333129	1.59318	0.111119	0.258519	chr3-19885111-19886073
32.8328	0.609207	0.38239	1.59315	0.111126	0.258529	chr16-84976427-84977689
31.6639	0.57579	0.361417	1.59315	0.111127	0.258529	chr20-25178788-25180253
12.483	0.589824	0.370237	1.5931	0.111139	0.258547	chr6-87871443-87872652
34.7711	0.501799	0.314993	1.59305	0.11115	0.258561	chr4-92387155-92388078
9.42337	0.584809	0.367105	1.59303	0.111154	0.258564	chr3-140173078-140174056
11.1492	0.576341	0.361798	1.59299	0.111163	0.25858	chr5-34562764-34563757
11.8879	0.571409	0.358714	1.59294	0.111175	0.258587	chr9-13124672-13125649
58.675	0.543535	0.341231	1.59286	0.111191	0.25861	chr3-69409981-69410975
85.9028	0.522037	0.327737	1.59286	0.111192	0.258611	chr20-36173190-36174187
219.796	0.518983	0.325834	1.59278	0.111209	0.258643	chr9-10612522-10613508
123.785	0.684197	0.429571	1.59274	0.111217	0.258659	chr1-156401626-156402751
11.7063	0.587236	0.368708	1.59269	0.11123	0.258675	chr3-122085418-122086280
170.509	0.538735	0.338254	1.59269	0.11123	0.258675	chr16-73047635-73048665
42.1126	0.462947	0.290679	1.59264	0.111241	0.258693	chr1-72197646-72198624
60.8581	0.550062	0.345384	1.59261	0.111247	0.258704	chr20-49312939-49314008
104.299	0.606106	0.380583	1.59257	0.111257	0.258718	chr2-25128845-25129839
41.0181	0.4915	0.30863	1.59252	0.111268	0.258735	chr2-181953849-181954940
65.5142	0.554548	0.348221	1.59252	0.111268	0.258735	chr3-126056321-126057352
72.3063	0.517605	0.325036	1.59245	0.111283	0.258762	chr5-3310589-3311739
85.4374	0.646326	0.405873	1.59243	0.111288	0.258768	chr10-102422462-102423359
12.2223	0.623943	0.391823	1.59241	0.111292	0.258772	chr1-13642122-13643827
30.6654	0.529907	0.332787	1.59233	0.111311	0.258808	chr2-9008646-9009650
38.9856	0.582979	0.366121	1.59231	0.111315	0.258815	chr12-107607243-107608214
26.4849	0.568642	0.357121	1.5923	0.111318	0.258818	chr2-186729185-186730334
8.25545	0.575754	0.361605	1.59222	0.111336	0.25885	chr4-40890080-40890891
36.4363	0.558946	0.35107	1.59212	0.111357	0.258878	chr5-124393345-124394439
24.1108	0.581818	0.365446	1.59208	0.111368	0.25889	chr3-159829308-159830262
10.4225	0.481101	0.302186	1.59207	0.111369	0.25889	chr16-83881973-83882896
83.3251	0.544837	0.342218	1.59207	0.111368	0.25889	chr20-50085237-50086202
13.1251	0.531397	0.333779	1.59206	0.111371	0.258891	chr13-78852562-78853521
141.594	0.553937	0.34794	1.59205	0.111374	0.258896	chr22-35371555-35372622
117.679	0.547525	0.343919	1.59202	0.111381	0.258909	chr18-13215782-13216652
17.048	0.545382	0.342591	1.59193	0.1114	0.258939	chr2-69497776-69499685
40.1162	0.656596	0.412452	1.59193	0.1114	0.258939	chr8-17575660-17576724
43.0106	0.515531	0.32384	1.59193	0.1114	0.258939	chr10-17607268-17608513
130.481	0.525063	0.32984	1.59187	0.111413	0.258966	chr11-16809923-16810862
21.6093	0.525078	0.329854	1.59185	0.111418	0.258973	chr12-61878879-61879954
22.4214	0.552621	0.347174	1.59177	0.111437	0.259003	chr2-11529989-11531467
59.0143	0.465995	0.292754	1.59176	0.111439	0.259004	chr1-238405745-238406751
9.71676	0.536567	0.337109	1.59167	0.111459	0.259038	chr1-96376133-96377209
60.0821	0.538842	0.338536	1.59168	0.111457	0.259038	chr5-175967687-175968683
12.8873	0.682883	0.429044	1.59164	0.111466	0.259049	chr2-43332599-43334457
45.08	0.541895	0.340466	1.59163	0.111469	0.25905	chr6-87392680-87393697
12.0098	0.553026	0.34746	1.59162	0.111469	0.25905	chr10-105578940-105580406
31.1007	0.564385	0.354618	1.59153	0.11149	0.259084	chr8-138165322-138166405
25.0526	0.532806	0.334775	1.59154	0.111489	0.259084	chr18-60027067-60028119
87.8566	0.587772	0.369338	1.59142	0.111515	0.259135	chr2-48195922-48196898
12.0967	0.462169	0.290419	1.59139	0.111523	0.25915	chr4-130154639-130155551
8.84055	0.596718	0.37498	1.59134	0.111534	0.259171	chr3-116187703-116188896
9.51795	0.556787	0.349889	1.59132	0.111537	0.259172	chr9-94746508-94747518
10.7228	0.582926	0.366323	1.59129	0.111545	0.259183	chr9-98506148-98507113
18.8684	0.571029	0.358868	1.5912	0.111565	0.25921	chr2-54630711-54631711
42.4936	0.535283	0.336403	1.5912	0.111565	0.25921	chr7-41976846-41977833
14.8166	0.617384	0.387997	1.59121	0.111563	0.25921	chr11-19295664-19297614
10.1261	0.567959	0.356956	1.59112	0.111583	0.259243	chr16-66101008-66102079
11.3514	0.545496	0.342843	1.5911	0.111588	0.259251	chr7-8239193-8240355
35.8472	0.533324	0.335197	1.59108	0.111592	0.259251	chr8-4837542-4838491
80.4008	0.597219	0.375355	1.59108	0.111592	0.259251	chr16-12094904-12096305
25.7424	0.650146	0.408621	1.59107	0.111593	0.259251	chr20-17662627-17664881
17.982	0.531898	0.334319	1.59099	0.111612	0.259283	chr13-54658535-54659507
11.7594	0.585569	0.368059	1.59096	0.111618	0.259292	chr21-26810634-26811734
15.2198	0.578416	0.363568	1.59094	0.111623	0.259293	chr3-28244003-28244970
65.976	0.545312	0.342784	1.59083	0.111648	0.259345	chr17-44330795-44331957
89.5948	0.609207	0.382962	1.59078	0.111659	0.259362	chr1-3471261-3472455
55.0182	0.619632	0.389527	1.59073	0.111671	0.259382	chr17-70167649-70168503
11.4235	0.584902	0.367699	1.59071	0.111675	0.259384	chr2-212474533-212475528
15.6227	0.536248	0.33712	1.59067	0.111683	0.259399	chr3-147836111-147837125
9.17501	0.567014	0.356474	1.59062	0.111695	0.259419	chr7-14141564-14142526
18.048	0.525232	0.330214	1.59058	0.111704	0.259433	chr7-148702529-148703995
16.196	0.622632	0.391454	1.59056	0.111708	0.259439	chr21-31478995-31480492
71.3677	0.513566	0.322893	1.59051	0.11172	0.259456	chr12-132610069-132612023
59.1269	0.545716	0.343136	1.59038	0.11175	0.259515	chr16-28316783-28317819
18.8683	0.547565	0.344311	1.59032	0.111763	0.259534	chr3-12854386-12855500
42.9517	0.672562	0.422908	1.59033	0.111761	0.259534	chr8-133447880-133448869
114.024	0.523034	0.328911	1.5902	0.11179	0.259584	chr2-199471067-199472014
36.008	0.734884	0.462139	1.59018	0.111795	0.259588	chr17-77097603-77099439
29.4036	0.636058	0.399994	1.59017	0.111796	0.259588	chr1-156257168-156258393
14.5031	0.525841	0.330694	1.59011	0.111809	0.259596	chr2-229693588-229694660
21.7292	0.545758	0.343217	1.59013	0.111807	0.259596	chr14-59726629-59727735
85.4909	0.555795	0.349531	1.59012	0.111809	0.259596	chr16-84785709-84787867
50.739	0.537903	0.338284	1.59009	0.111813	0.259603	chr9-130683728-130684678
45.2114	0.510111	0.32081	1.59007	0.111818	0.25961	chr14-66842694-66843725
20.8151	0.601114	0.378044	1.59006	0.11182	0.259612	chr11-35923025-35924088
11.4125	0.52728	0.331614	1.59004	0.111826	0.259618	chr5-106873476-106874314
17.6417	0.61264	0.385318	1.58996	0.111844	0.259648	chr1-5342896-5343901
358.585	0.539833	0.339531	1.58994	0.111848	0.259656	chr1-41661807-41662863
8.8222	0.554882	0.348998	1.58993	0.11185	0.259657	chr6-53499984-53501649
83.7008	0.538376	0.338621	1.5899	0.111856	0.259668	chr5-35246992-35248063
8.69598	0.527709	0.331919	1.58987	0.111864	0.259677	chr7-9540489-9541527
9.06392	0.576549	0.362641	1.58986	0.111866	0.259679	chr7-53620211-53621196
19.157	0.601664	0.37844	1.58985	0.111868	0.259679	chr18-52747862-52748980
73.48	0.524011	0.329607	1.58981	0.111878	0.259694	chr1-246753536-246754594
89.6613	0.578037	0.363598	1.58977	0.111887	0.259709	chr12-121589709-121590790
15.6787	0.5195	0.326781	1.58975	0.111891	0.259713	chr21-9851105-9852148
230.564	0.529083	0.332813	1.58973	0.111896	0.25972	chr16-30896336-30897529
10.9486	0.588086	0.369933	1.58971	0.1119	0.259726	chr1-33797640-33799183
14.0097	0.592798	0.3729	1.5897	0.111903	0.259727	chr3-33377357-33378451
27.0893	0.567709	0.357139	1.5896	0.111924	0.259759	chr7-47052432-47053566
14.5622	0.53565	0.337006	1.58944	0.111961	0.259823	chr4-28827669-28828705
48.9676	0.480442	0.302272	1.58944	0.111961	0.259823	chr15-71392682-71393588
8.49814	0.554713	0.349005	1.58941	0.111967	0.259833	chr5-168710497-168711484
53.6535	0.554421	0.348825	1.5894	0.111971	0.259837	chr19-17109747-17111006
18.6905	0.594083	0.373788	1.58936	0.111979	0.259854	chr1-214463366-214465259
93.6597	0.689191	0.433636	1.58933	0.111986	0.259862	chr6-44074359-44075247
9.19174	0.553837	0.348479	1.5893	0.111993	0.259874	chr12-18601815-18602895
10.6891	0.579011	0.364326	1.58927	0.112	0.259886	chr5-9123780-9124722
33.0335	0.629428	0.396062	1.58922	0.112012	0.259904	chr8-56557593-56558513
70.1687	0.514248	0.323589	1.5892	0.112015	0.259908	chr11-12139112-12140201
44.8878	0.471156	0.296483	1.58915	0.112027	0.259925	chr9-110951728-110953228
15.2267	0.53486	0.336585	1.58908	0.112043	0.259945	chr2-194327172-194328092
23.3625	0.502118	0.315984	1.58906	0.112046	0.259945	chr8-119552905-119554014
19.844	0.604858	0.380637	1.58906	0.112046	0.259945	chr8-127925958-127927267
73.4615	0.551024	0.346769	1.58902	0.112055	0.259959	chr8-28711546-28712820
15.0797	0.565727	0.356026	1.58901	0.112059	0.259961	chr14-69053747-69054795
26.5485	0.553924	0.348603	1.58898	0.112064	0.259969	chr12-27083655-27084594
14.3217	0.55315	0.348129	1.58892	0.112078	0.259991	chr2-235438684-235439665
16.1445	0.581383	0.365921	1.58882	0.112101	0.26003	chr2-55043601-55044696
63.3614	0.531404	0.33446	1.58884	0.112096	0.26003	chr3-115819526-115820538
29.3708	0.547651	0.344688	1.58883	0.112098	0.26003	chr3-124826309-124827342
10.7421	0.525964	0.331042	1.58881	0.112103	0.26003	chr9-79652224-79653164
228.209	0.512596	0.322632	1.58879	0.112107	0.26003	chr9-83538090-83539051
105.315	0.545374	0.343279	1.58872	0.112124	0.260056	chr7-129168806-129169830
9.28055	0.588768	0.370604	1.58867	0.112135	0.260074	chr18-41813208-41814248
8.23862	0.557346	0.35084	1.58861	0.11215	0.260093	chr4-125265446-125266452
12.7491	0.595296	0.374746	1.58853	0.112166	0.260122	chr5-65929321-65930106
26.8276	0.545896	0.343668	1.58844	0.112186	0.260151	chr8-69677303-69678338
10.942	0.581031	0.365797	1.5884	0.112197	0.260167	chr9-14156151-14157195
27.548	0.526966	0.33176	1.5884	0.112197	0.260167	chr13-58505229-58506260
29.6086	0.544999	0.343134	1.5883	0.112219	0.260205	chrX-154090474-154091409
10.3458	0.507252	0.319374	1.58827	0.112225	0.260214	chr3-94630375-94631438
9.72669	0.568588	0.357993	1.58827	0.112226	0.260214	chr14-98886587-98887552
16.5017	0.580801	0.365695	1.58821	0.112239	0.26024	chr18-35817571-35818530
93.0248	0.608823	0.383356	1.58814	0.112254	0.26027	chr10-97139621-97141773
23.0761	0.562921	0.354484	1.588	0.112286	0.260325	chr3-184632916-184633811
28.025	0.527116	0.331949	1.58794	0.112299	0.260334	chr1-60886569-60887627
21.3586	0.622389	0.39195	1.58793	0.112303	0.260334	chr1-115184715-115185839
39.755	0.483389	0.304409	1.58796	0.112296	0.260334	chr7-37491645-37492730
36.9617	0.617288	0.388739	1.58792	0.112304	0.260334	chr13-72850957-72852872
96.3526	0.693176	0.43652	1.58796	0.112295	0.260334	chr16-30698800-30699465
25.037	0.507335	0.319506	1.58787	0.112315	0.260357	chr4-42809278-42810549
21.8288	0.508437	0.320237	1.58769	0.112356	0.260435	chr4-86160859-86162003
8.1986	0.51498	0.324365	1.58766	0.112364	0.26045	chr3-161090693-161091772
11.1588	0.564837	0.355773	1.58763	0.112369	0.260451	chr20-55105753-55106769
158.662	0.608316	0.383167	1.5876	0.112377	0.260465	chr2-218286506-218288077
33.8902	0.480722	0.302801	1.58758	0.112381	0.260471	chr10-102412788-102413759
36.6078	0.483163	0.304354	1.5875	0.112399	0.2605	chr8-108457808-108458947
8.57355	0.628276	0.395781	1.58743	0.112415	0.260525	chr5-142458985-142459960
19.6587	0.494719	0.311672	1.5873	0.112444	0.260581	chr7-30222304-30223612
9.71226	0.593091	0.373653	1.58728	0.112449	0.260591	chr13-111292585-111294435
11.7177	0.537062	0.338367	1.58722	0.112463	0.260608	chr18-33652639-33653690
292.115	0.546606	0.34439	1.58717	0.112474	0.260626	chr11-65572103-65573094
219.875	0.528182	0.33279	1.58713	0.112483	0.260643	chr1-35641075-35642099
582.106	0.535295	0.337278	1.5871	0.11249	0.260653	chr8-143840610-143841648
53.6585	0.4576	0.288328	1.58708	0.112494	0.260658	chr6-107549802-107550925
57.9529	0.529963	0.333931	1.58704	0.112503	0.260671	chr3-197339663-197340689
11.8999	0.567326	0.35749	1.58697	0.112519	0.260703	chr6-75887438-75888719
9.43876	0.584399	0.368262	1.58691	0.112533	0.260724	chr3-162367634-162368642
18.7562	0.588487	0.37084	1.5869	0.112535	0.260724	chrX-134442884-134443936
115.361	0.540143	0.34038	1.58688	0.11254	0.260729	chrX-102598985-102599996
14.7202	0.605427	0.381534	1.58682	0.112553	0.260749	chr3-135160828-135162552
18.8604	0.533411	0.33615	1.58683	0.112552	0.260749	chr18-33315847-33316908
8.13319	0.571382	0.360086	1.58679	0.112559	0.26076	chr4-107408950-107410227
24.3215	0.526258	0.331658	1.58675	0.112569	0.260777	chr12-915982-916956
21.0065	0.547294	0.344921	1.58672	0.112576	0.260788	chr1-82776579-82777439
22.4432	0.578512	0.364612	1.58665	0.112592	0.260815	chr11-119879867-119880915
147.655	0.533471	0.336233	1.58661	0.1126	0.260827	chr12-109844987-109845926
31.5524	0.459583	0.289672	1.58657	0.112611	0.260848	chr2-141439944-141441758
21.8626	0.553661	0.348995	1.58644	0.112639	0.260887	chr2-239046674-239048411
23.4663	0.566543	0.357139	1.58634	0.112662	0.260935	chr1-57959498-57960514
17.1706	0.63155	0.398122	1.58633	0.112665	0.260936	chr11-34960048-34960997
9.38762	0.557582	0.351505	1.58627	0.112678	0.260962	chr12-116731402-116732440
19.6833	0.556306	0.350705	1.58625	0.112683	0.260964	chr1-165160789-165161806
8.76319	0.546931	0.344796	1.58625	0.112684	0.260964	chr3-164722980-164724101
11.6322	0.442227	0.278788	1.58625	0.112682	0.260964	chr12-112601852-112602821
181.841	0.533825	0.336544	1.5862	0.112695	0.260982	chr19-57819209-57820192
17.7023	0.575562	0.36286	1.58618	0.112698	0.260982	chr3-1582759-1583732
9.24925	0.588884	0.371263	1.58616	0.112702	0.260987	chr3-99073814-99074805
16.2364	0.53345	0.336315	1.58616	0.112703	0.260987	chr13-74055280-74056383
38.5936	0.565951	0.356821	1.58609	0.112718	0.261015	chr4-21512075-21513095
32.1325	0.556288	0.350734	1.58607	0.112724	0.261021	chr2-71243408-71244472
116.932	0.5418	0.341613	1.58601	0.112738	0.261051	chr1-229660950-229661911
11.7343	0.625078	0.394129	1.58597	0.112746	0.261058	chr20-21514588-21515359
38.4655	0.534242	0.336861	1.58594	0.112753	0.261062	chr14-80996036-80997028
65.6449	0.570009	0.359421	1.58591	0.11276	0.261066	chrX-108224521-108225719
32.7923	0.543353	0.342626	1.58585	0.112773	0.261086	chr12-3537420-3539225
35.4846	0.634336	0.400015	1.58578	0.112789	0.261103	chr2-2573475-2575246
12.8836	0.629785	0.397145	1.58578	0.112789	0.261103	chr11-128610711-128612029
26.0663	0.575929	0.363197	1.58572	0.112803	0.261126	chr5-14793210-14794193
62.846	0.534815	0.337268	1.58573	0.112802	0.261126	chr17-17044746-17045765
46.999	0.532315	0.335702	1.58568	0.112812	0.261141	chr12-132517158-132518281
15.4051	0.533772	0.336627	1.58565	0.112819	0.261151	chr16-53323781-53324834
75.8932	0.51672	0.325877	1.58563	0.112824	0.261155	chr2-177148516-177149454
95.0557	0.555685	0.35045	1.58563	0.112823	0.261155	chr9-91193090-91194244
25.8116	0.538714	0.339753	1.5856	0.11283	0.261162	chr3-111080108-111081160
77.2381	0.51747	0.326356	1.5856	0.11283	0.261162	chr17-82528483-82529445
16.3275	0.556235	0.350815	1.58555	0.112842	0.261181	chr18-72667639-72668655
114.89	0.511735	0.322754	1.58553	0.112847	0.261189	chr8-52941197-52942195
137.446	0.464223	0.292795	1.58549	0.112856	0.261192	chr3-123439915-123440884
205.997	0.526612	0.332144	1.58549	0.112854	0.261192	chr3-195989894-195990898
61.9762	0.533706	0.336619	1.58549	0.112856	0.261192	chr9-98034404-98035356
60.9477	0.541982	0.341849	1.58544	0.112866	0.261197	chr17-72378509-72380018
10.6568	0.519305	0.327562	1.58536	0.112884	0.261229	chr2-160102098-160103135
13.4036	0.552924	0.348775	1.58533	0.112891	0.26123	chr9-74762166-74763174
96.9576	0.65903	0.415706	1.58533	0.112892	0.26123	chr12-76029839-76031023
27.4909	0.554482	0.349761	1.58532	0.112894	0.261232	chr5-119021620-119022890
78.6644	0.539134	0.340086	1.58529	0.1129	0.26124	chr10-119209228-119210170
18.3928	0.561899	0.354471	1.58518	0.112926	0.261289	chr4-131764411-131765453
10.1489	0.540357	0.34089	1.58514	0.112936	0.261296	chr5-94667858-94668851
194.839	0.555993	0.350754	1.58514	0.112935	0.261296	chr13-110306582-110309377
19.2778	0.654078	0.412631	1.58514	0.112934	0.261296	chr15-99710989-99712053
59.2482	0.593763	0.374593	1.58509	0.112947	0.261318	chr8-132417615-132418713
32.339	0.505498	0.318912	1.58507	0.11295	0.261318	chr1-196877621-196878635
18.0103	0.556604	0.351156	1.58506	0.112953	0.261321	chr19-32466010-32466982
21.1623	0.598879	0.377831	1.58505	0.112956	0.261322	chr1-175782780-175783783
8.29505	0.504669	0.318396	1.58504	0.112958	0.261322	chr5-42235792-42236801
15.0769	0.593782	0.374627	1.58499	0.112968	0.261331	chr7-45068192-45069213
9.07045	0.596141	0.376117	1.58499	0.112969	0.261331	chr15-62610195-62611226
12.8517	0.529716	0.334214	1.58496	0.112975	0.261331	chr2-134703846-134704862
17.9982	0.599641	0.378329	1.58497	0.112973	0.261331	chr3-4005912-4006895
85.8895	0.591714	0.373327	1.58498	0.112972	0.261331	chr3-122935974-122936984
48.4742	0.575622	0.363176	1.58497	0.112974	0.261331	chr10-3169087-3170101
11.1109	0.54059	0.341078	1.58495	0.112979	0.261335	chr5-17501853-17502959
21.4996	0.586417	0.369994	1.58494	0.11298	0.261336	chr2-134670733-134671845
12.3713	0.568784	0.358874	1.58491	0.112987	0.261344	chr3-123545850-123546831
28.2139	0.58819	0.371119	1.58491	0.112987	0.261344	chrX-72365938-72367436
10.98	0.569301	0.35921	1.58487	0.112996	0.261357	chr18-21850986-21851968
25.9285	0.535652	0.337988	1.58483	0.113005	0.261373	chr2-96368323-96369556
34.7972	0.573834	0.362093	1.58477	0.113018	0.261384	chr3-156509298-156510329
11.2752	0.546482	0.344852	1.58469	0.113037	0.261411	chr5-94905667-94906794
12.0591	0.57332	0.361815	1.58457	0.113064	0.261456	chr4-9493133-9494192
11.1277	0.538747	0.34	1.58455	0.113069	0.261462	chr1-169336753-169337766
32.4845	0.583624	0.368326	1.58453	0.113073	0.261468	chr2-105437834-105439157
9.94208	0.545559	0.344308	1.58451	0.113078	0.261473	chr9-17292992-17294017
49.571	0.553468	0.349306	1.58448	0.113085	0.261475	chr6-38269480-38270498
26.1948	0.446764	0.281963	1.58448	0.113085	0.261475	chr6-71268725-71269764
13.2639	0.601674	0.379729	1.58448	0.113084	0.261475	chr15-79870000-79871107
23.8292	0.543889	0.343259	1.58448	0.113084	0.261475	chr19-29761459-29762426
15.2905	0.63729	0.402213	1.58446	0.113089	0.261476	chr1-876375-878120
9.96723	0.563136	0.355431	1.58438	0.113108	0.261506	chr1-164846232-164847856
8.22854	0.549008	0.346514	1.58437	0.113109	0.261506	chr12-93727185-93728172
21.6903	0.622438	0.392877	1.58431	0.113123	0.261528	chr6-148697892-148699573
139.936	0.513131	0.323901	1.58422	0.113144	0.261554	chr1-94247143-94248120
106.542	0.57367	0.362125	1.58418	0.113154	0.261567	chr2-27261934-27263458
16.7756	0.611703	0.386143	1.58414	0.113163	0.26158	chr13-58503982-58504942
22.9067	0.521454	0.329172	1.58414	0.113162	0.26158	chrX-83469205-83470293
75.0763	0.619398	0.391013	1.58408	0.113175	0.261601	chr8-22058641-22060613
74.1846	0.553271	0.349279	1.58404	0.113185	0.261619	chr12-130832193-130833521
35.5659	0.526825	0.332593	1.58399	0.113195	0.261628	chr12-120294192-120295272
31.8766	0.472626	0.298379	1.58398	0.113199	0.261632	chr7-90749118-90750450
17.8297	0.57268	0.361563	1.5839	0.113216	0.261661	chr1-171783725-171784776
224.583	0.549189	0.346742	1.58386	0.113227	0.261669	chr5-176542795-176543822
12.5685	0.582522	0.367788	1.58385	0.113227	0.261669	chr18-76739263-76740902
17.5537	0.61341	0.387302	1.5838	0.113238	0.261691	chr20-4795015-4796210
32.7814	0.58799	0.371262	1.58376	0.113248	0.261702	chr3-127763301-127764505
58.2828	0.582993	0.368107	1.58376	0.113249	0.261702	chr19-1331297-1332366
193.791	0.559137	0.353057	1.5837	0.113262	0.261728	chr11-116835548-116836547
42.8078	0.582305	0.367691	1.58368	0.113266	0.261735	chr9-757236-758187
23.0154	0.575589	0.363472	1.58358	0.113288	0.261771	chr14-41252421-41254407
16.1653	0.579823	0.366152	1.58356	0.113295	0.261775	chr2-152804428-152805405
12.7944	0.565189	0.356919	1.58352	0.113303	0.261783	chr1-116324081-116325039
17.5266	0.487967	0.308162	1.58348	0.113313	0.261796	chr3-89817541-89818557
17.7386	0.547547	0.345794	1.58345	0.113319	0.261796	chr5-112725690-112726895
32.8135	0.551207	0.348104	1.58345	0.113318	0.261796	chr9-130186773-130187847
13.231	0.558217	0.352528	1.58347	0.113315	0.261796	chr16-46777696-46778657
10.6401	0.563116	0.355632	1.58342	0.113326	0.261808	chr6-115703518-115704510
11.6581	0.580183	0.366413	1.58341	0.113328	0.261808	chr4-99685132-99686113
30.8363	0.583196	0.368325	1.58337	0.113336	0.261819	chr12-3684383-3685362
29.229	0.613003	0.387154	1.58336	0.11334	0.261824	chr5-78004899-78006031
18.872	0.605681	0.382546	1.58329	0.113356	0.261847	chr1-18058352-18059505
622.399	0.523318	0.330527	1.58329	0.113356	0.261847	chr1-228139692-228140631
39.3649	0.565636	0.357263	1.58325	0.113365	0.261855	chr1-239387450-239388584
9.0766	0.595962	0.376426	1.58321	0.113373	0.261865	chr2-158643273-158644677
12.0205	0.587398	0.371023	1.58319	0.113379	0.261873	chr2-120209856-120210853
232.903	0.517398	0.326814	1.58315	0.113386	0.261874	chr5-76715603-76716655
17.3885	0.542253	0.342512	1.58317	0.113384	0.261874	chr8-42574886-42575873
52.9426	0.633722	0.400303	1.5831	0.113398	0.261893	chr2-145751185-145753014
52.2317	0.568812	0.359307	1.58308	0.113403	0.261894	chr1-176559551-176560493
27.941	0.487662	0.308044	1.58309	0.113401	0.261894	chr11-38278285-38279289
18.6412	0.539728	0.340937	1.58308	0.113404	0.261894	chr13-56441184-56442699
13.9363	0.549844	0.34733	1.58306	0.113407	0.261898	chr5-172743895-172744935
8.2162	0.580573	0.366763	1.58297	0.113429	0.26193	chr8-51721850-51722857
28.8453	0.503129	0.31784	1.58296	0.11343	0.26193	chr11-124915383-124916652
156.757	0.505589	0.319413	1.58287	0.113451	0.261974	chr1-223765005-223765992
26.4916	0.561761	0.354931	1.58273	0.113483	0.262022	chr6-116216676-116217728
13.9581	0.492975	0.311478	1.5827	0.11349	0.262036	chr11-132691218-132692746
60.7106	0.529771	0.33473	1.58268	0.113494	0.262041	chr19-53989385-53990536
196.147	0.520717	0.329011	1.58267	0.113496	0.262043	chr15-43184960-43186028
36.3477	0.611747	0.386534	1.58265	0.113502	0.26205	chr15-73856166-73857607
42.0962	0.524744	0.33157	1.58261	0.113511	0.262063	chr1-66995795-66996763
20.7938	0.550388	0.347776	1.58259	0.113514	0.262066	chr2-69621726-69622681
30.0391	0.535372	0.338319	1.58245	0.113547	0.262128	chr18-23918151-23919144
9.88948	0.606466	0.383261	1.58239	0.113562	0.262155	chr18-9920134-9921241
21.1373	0.575422	0.363662	1.5823	0.113581	0.262183	chr6-170235661-170236735
14.6022	0.595734	0.376501	1.58229	0.113583	0.262183	chr10-28710020-28711000
34.4066	0.633559	0.400405	1.58229	0.113583	0.262183	chr21-46637837-46638812
12.2306	0.563282	0.356001	1.58225	0.113593	0.262195	chr8-75754588-75756651
21.0416	0.57073	0.36071	1.58224	0.113595	0.262195	chr3-86281916-86282963
12.9507	0.530941	0.335578	1.58217	0.113611	0.262216	chr3-21105744-21106754
150.623	0.527134	0.333169	1.58218	0.113609	0.262216	chr5-170521676-170522913
27.5194	0.554277	0.350331	1.58216	0.113614	0.262219	chr1-56432154-56433226
40.9971	0.558724	0.353142	1.58215	0.113616	0.262219	chr17-52418946-52419940
27.3736	0.529702	0.334803	1.58213	0.11362	0.262222	chr2-146733788-146734762
17.5469	0.469378	0.296675	1.58213	0.11362	0.262222	chr5-175547557-175548576
67.9012	0.614774	0.38858	1.5821	0.113626	0.262233	chr12-132598232-132599384
16.9439	0.541944	0.342552	1.58208	0.113631	0.262241	chr6-157966413-157967720
9.28892	0.458254	0.28966	1.58204	0.11364	0.262258	chr1-82823561-82824548
21.2187	0.585274	0.369962	1.58198	0.113653	0.262273	chr1-213231560-213232583
26.1857	0.495419	0.313169	1.58196	0.113659	0.262278	chr2-119255773-119256848
19.2453	0.505072	0.31927	1.58196	0.113659	0.262278	chr2-183071941-183072881
12.2232	0.532309	0.336491	1.58194	0.113663	0.262279	chr3-627653-628640
12.8203	0.611022	0.386247	1.58195	0.113662	0.262279	chr18-9835109-9836428
8.67025	0.560851	0.35454	1.58191	0.113669	0.262286	chr4-176061688-176062690
18.8271	0.535611	0.338591	1.58188	0.113677	0.262301	chr4-134430147-134432130
104.405	0.603276	0.381373	1.58185	0.113684	0.262309	chr6-6724256-6725289
53.6572	0.491692	0.31084	1.58182	0.113691	0.262317	chr4-72031667-72032647
19.8442	0.494865	0.312845	1.58182	0.11369	0.262317	chr4-76245652-76246628
67.901	0.602766	0.381066	1.58179	0.113697	0.262326	chr14-90640991-90642849
9.47004	0.522627	0.330423	1.58169	0.11372	0.262367	chr20-13990188-13991140
8.95899	0.52797	0.333806	1.58167	0.113726	0.262373	chr3-104126307-104127240
14.9417	0.545096	0.344634	1.58166	0.113726	0.262373	chr7-28082171-28083187
72.8814	0.671007	0.424251	1.58163	0.113735	0.262388	chr11-59555747-59556713
12.8038	0.568697	0.35957	1.5816	0.11374	0.262394	chr14-38938859-38940170
11.69	0.554232	0.35043	1.58158	0.113746	0.262402	chr1-170931519-170933526
13.4639	0.606426	0.38344	1.58154	0.113754	0.262418	chr12-109814161-109815357
16.3305	0.531067	0.335819	1.58141	0.113784	0.262453	chr3-76293087-76294651
164.282	0.555838	0.351472	1.58145	0.113774	0.262453	chr11-75427962-75428982
390.756	0.528693	0.33431	1.58145	0.113775	0.262453	chr17-14300511-14301452
136.629	0.623207	0.394083	1.58141	0.113785	0.262453	chr19-42245856-42246854
40.2613	0.641633	0.405729	1.58143	0.113779	0.262453	chr19-55377398-55378448
49.5719	0.535828	0.338828	1.58141	0.113783	0.262453	chrX-139691720-139692767
205.12	0.535236	0.338456	1.5814	0.113786	0.262453	chr19-9827388-9828360
10.316	0.579653	0.366552	1.58137	0.113794	0.262462	chr17-68448858-68449990
63.5507	0.569622	0.360214	1.58134	0.113799	0.262468	chr3-50549807-50550915
14.4306	0.584692	0.369762	1.58126	0.113818	0.262494	chr6-56534938-56536094
91.3268	0.52069	0.329296	1.58122	0.113827	0.262505	chr11-126606990-126608027
26.5281	0.561547	0.355148	1.58116	0.113841	0.26253	chr19-47221305-47222530
16.5492	0.598799	0.378713	1.58114	0.113845	0.262535	chr12-104730477-104731465
14.4288	0.591956	0.374391	1.58112	0.113851	0.262538	chr1-85284718-85285634
9.11415	0.548496	0.346908	1.5811	0.113856	0.262541	chr8-116208356-116209818
51.7637	0.577073	0.364997	1.58104	0.11387	0.262568	chr12-51980036-51981138
10.6149	0.587172	0.371393	1.581	0.113878	0.26258	chr4-13952466-13953578
9.34892	0.556161	0.351785	1.58097	0.113885	0.262593	chr1-205305846-205306783
14.4852	0.596702	0.37743	1.58096	0.113887	0.262594	chr9-114185745-114187511
231.499	0.534457	0.33806	1.58095	0.113889	0.262595	chr11-62652818-62653812
45.1408	0.571164	0.361291	1.5809	0.113901	0.262606	chr2-43152035-43154176
14.2277	0.536418	0.339317	1.58088	0.113906	0.262611	chr5-141656195-141657114
229.818	0.597178	0.377759	1.58084	0.113914	0.262623	chr1-227947593-227948499
12.0531	0.607011	0.383992	1.58079	0.113925	0.262646	chr1-33948924-33950893
16.0041	0.505705	0.319916	1.58074	0.113937	0.26267	chr5-24228152-24229352
14.5346	0.545096	0.344849	1.58068	0.113951	0.262692	chr7-109760104-109761304
93.5663	0.543762	0.344012	1.58065	0.113959	0.262698	chr9-124774102-124775056
10.6129	0.547228	0.346214	1.58061	0.113968	0.262706	chr18-31672708-31673797
26.6581	0.573263	0.362688	1.58059	0.113971	0.262709	chr6-44396387-44398571
14.458	0.588928	0.372603	1.58058	0.113975	0.262714	chr18-13403718-13404773
234.088	0.520719	0.329466	1.58049	0.113994	0.262745	chr17-35586929-35587910
138.088	0.540362	0.341898	1.58048	0.113997	0.262748	chr21-45454855-45455938
64.6554	0.52749	0.33376	1.58045	0.114005	0.262754	chr6-44338228-44339191
52.7546	0.625697	0.3959	1.58044	0.114006	0.262754	chr17-82330127-82331223
17.9837	0.526686	0.333263	1.58039	0.114017	0.262775	chr1-82933674-82934754
254.934	0.521228	0.32981	1.58039	0.114018	0.262775	chr17-41665541-41666510
16.1511	0.514015	0.325252	1.58036	0.114024	0.262786	chr7-47793914-47794973
12.248	0.541571	0.342699	1.58031	0.114036	0.262798	chr4-106486926-106487939
24.9812	0.60074	0.380158	1.58024	0.114052	0.262825	chr4-38902382-38903373
25.9573	0.459876	0.291018	1.58023	0.114053	0.262825	chr6-143049120-143050146
9.99779	0.563435	0.356586	1.58008	0.114088	0.262886	chr3-83434798-83435833
113.383	0.51006	0.322824	1.57999	0.114109	0.262924	chr4-173447652-173449934
188.082	0.538798	0.341018	1.57997	0.114114	0.262929	chr1-234523285-234524257
18.3088	0.452986	0.286708	1.57996	0.114117	0.262932	chr4-177499259-177500245
32.655	0.505083	0.319702	1.57986	0.11414	0.26297	chr14-21902358-21903349
11.1532	0.610751	0.386586	1.57986	0.114139	0.26297	chr16-87604455-87605316
10.1088	0.547417	0.346498	1.57986	0.11414	0.26297	chr19-48297796-48298745
9.53168	0.529875	0.335421	1.57973	0.114169	0.263022	chr5-102783572-102784555
11.5242	0.596197	0.377404	1.57973	0.114168	0.263022	chr11-73039728-73040714
43.5954	0.566793	0.358796	1.57971	0.114174	0.263028	chr14-22994414-22995433
24.4932	0.530989	0.336154	1.5796	0.114199	0.263081	chr20-31578247-31579275
11.8102	0.612519	0.387788	1.57952	0.114217	0.263113	chr2-161146607-161147711
12.0115	0.555495	0.351686	1.57952	0.114217	0.263113	chr5-44504630-44505605
8.80341	0.545802	0.345562	1.57946	0.11423	0.263129	chr3-55866789-55867587
566.029	0.51729	0.327523	1.5794	0.114244	0.26315	chr4-82284611-82285577
147.419	0.521234	0.330019	1.57941	0.114243	0.26315	chr12-1590030-1591130
12.7324	0.562774	0.356331	1.57936	0.114254	0.263164	chr7-133023395-133024354
37.2028	0.469707	0.297412	1.57932	0.114263	0.263177	chr1-233670919-233671958
91.7774	0.500215	0.316745	1.57924	0.114282	0.263209	chr13-95191543-95192547
35.1915	0.716278	0.453575	1.57918	0.114294	0.26323	chr3-11004846-11006669
54.9018	0.544365	0.344718	1.57916	0.1143	0.263233	chr1-16929596-16930667
13.0624	0.556823	0.352607	1.57916	0.114299	0.263233	chr2-60974246-60975360
44.9145	0.500672	0.31705	1.57916	0.1143	0.263233	chr7-37148693-37150184
43.687	0.56443	0.357429	1.57914	0.114304	0.263236	chr8-124619240-124620288
11.2391	0.56829	0.359879	1.57912	0.11431	0.263238	chr10-26701111-26702160
75.7612	0.515428	0.326405	1.57911	0.114312	0.263239	chr3-25448663-25449695
50.461	0.498112	0.315447	1.57907	0.114321	0.263252	chr4-75611836-75612996
61.7855	0.62381	0.395057	1.57904	0.114327	0.263255	chr2-231451656-231452615
13.3883	0.567581	0.359448	1.57904	0.114328	0.263255	chr6-163513464-163514471
93.4216	0.529146	0.335105	1.57905	0.114325	0.263255	chr11-62555882-62556953
78.4144	0.500179	0.316772	1.57899	0.114338	0.263272	chr5-126002019-126003038
20.7016	0.540653	0.342424	1.5789	0.114359	0.263299	chr1-217407126-217408121
12.3861	0.650005	0.411682	1.5789	0.114359	0.263299	chr3-186971319-186972255
92.3684	0.681465	0.431613	1.57888	0.114364	0.263305	chr10-97319690-97320705
16.3849	0.557126	0.352875	1.57882	0.114378	0.263328	chr7-33145046-33145982
21.4196	0.491957	0.311598	1.57882	0.114378	0.263328	chr7-121059810-121060740
23.3834	0.57631	0.365045	1.57874	0.114396	0.26336	chr6-113872863-113873835
38.7337	0.555625	0.351943	1.57874	0.114397	0.26336	chr7-1895439-1896458
8.66413	0.541253	0.342848	1.5787	0.114405	0.263373	chr10-23698640-23699696
93.1742	0.482493	0.305636	1.57865	0.114416	0.263387	chr9-12915785-12916715
10.7843	0.557298	0.353021	1.57865	0.114416	0.263387	chr11-90489767-90490739
14.2383	0.591211	0.374506	1.57864	0.114418	0.263388	chr2-15992921-15994004
27.7735	0.502045	0.318024	1.57864	0.11442	0.263388	chr5-9724744-9725943
35.3253	0.574977	0.364231	1.57861	0.114426	0.263399	chr3-194095204-194096259
12.9931	0.543883	0.344543	1.57856	0.114436	0.263411	chr6-64803149-64804096
22.6733	0.574379	0.363867	1.57854	0.114441	0.263417	chr3-156041036-156042037
16.1775	0.560312	0.354962	1.57851	0.114447	0.263427	chr12-84937348-84939272
100.066	0.652747	0.413522	1.57851	0.11445	0.263428	chr3-128076678-128077577
53.2058	0.604907	0.383243	1.57839	0.114476	0.263485	chr3-65712763-65713762
15.3332	0.610516	0.386815	1.57831	0.114494	0.263509	chr10-79324361-79325441
13.3215	0.577129	0.365664	1.57831	0.114495	0.263509	chr15-70601643-70602589
30.2472	0.518752	0.328674	1.57832	0.114492	0.263509	chr18-34867329-34868307
10.2742	0.552022	0.349761	1.57828	0.114501	0.263518	chr12-18521099-18522132
11.3075	0.521186	0.330231	1.57825	0.114509	0.263527	chr2-224819979-224820925
14.2991	0.490546	0.310818	1.57824	0.114511	0.263527	chr5-28066203-28067289
8.37017	0.607845	0.385143	1.57823	0.114512	0.263527	chr12-48168612-48169612
144.964	0.511811	0.324292	1.57824	0.114511	0.263527	chr18-63317738-63318744
28.5155	0.544108	0.344766	1.57819	0.114521	0.263543	chr15-52545819-52546898
62.7746	0.589488	0.373535	1.57813	0.114535	0.263558	chr2-27307589-27308894
13.319	0.556328	0.35252	1.57815	0.114532	0.263558	chr6-112688695-112689799
18.5783	0.676063	0.428388	1.57816	0.11453	0.263558	chr6-154154196-154155259
18.382	0.533969	0.338355	1.57813	0.114535	0.263558	chr10-28878221-28879160
10.3734	0.555392	0.351927	1.57814	0.114533	0.263558	chr12-9059521-9060599
11.2468	0.617463	0.391268	1.57811	0.114541	0.263564	chr1-223670180-223671159
10.9353	0.554177	0.351174	1.57807	0.11455	0.263578	chr2-218638064-218639037
24.1199	0.479304	0.303727	1.57807	0.114549	0.263578	chr4-73088639-73089683
13.3966	0.569692	0.361011	1.57804	0.114555	0.263584	chr2-229522674-229524004
30.0415	0.472756	0.299583	1.57805	0.114555	0.263584	chr3-90101875-90102870
38.6117	0.613216	0.388597	1.57803	0.11456	0.26359	chr20-59828653-59829985
17.0221	0.582496	0.369133	1.57801	0.114564	0.263594	chr1-58597691-58598840
39.6121	0.544127	0.344824	1.57798	0.114569	0.263598	chr5-31231996-31232940
35.0241	0.578224	0.366442	1.57794	0.114579	0.263613	chr9-36328523-36329449
36.8317	0.582646	0.369253	1.5779	0.114588	0.263626	chr19-49094700-49095701
9.40851	0.550523	0.34891	1.57783	0.114604	0.263652	chr18-11737579-11738641
15.9194	0.544517	0.345107	1.57782	0.114607	0.263654	chr5-163465327-163466393
25.8187	0.505056	0.320107	1.57777	0.114618	0.263664	chr10-53990392-53991529
252.717	0.630329	0.399518	1.57772	0.114629	0.263682	chr11-33257870-33258843
12.7382	0.514231	0.325962	1.57758	0.114662	0.263748	chr11-100525056-100526112
18.4803	0.478701	0.303465	1.57745	0.114692	0.263804	chr4-141605078-141606051
28.0281	0.589641	0.373809	1.57738	0.114707	0.263837	chr5-178143418-178144541
49.9256	0.509712	0.323147	1.57734	0.114718	0.263855	chr15-36500754-36501734
72.3781	0.49076	0.311137	1.57731	0.114724	0.26386	chr6-80457064-80458023
17.309	0.573977	0.363897	1.57731	0.114725	0.26386	chr20-11124252-11125409
11.8636	0.650038	0.412127	1.57728	0.114732	0.263868	chr1-60924853-60925971
8.75718	0.543436	0.34454	1.57728	0.114731	0.263868	chr4-164126361-164127442
132.841	0.489486	0.310341	1.57725	0.114738	0.263879	chr5-86861298-86862216
8.89099	0.477776	0.302919	1.57724	0.11474	0.26388	chr7-96547058-96548020
23.3789	0.55773	0.353618	1.57721	0.114747	0.263893	chr8-58132950-58134125
33.1372	0.596238	0.378043	1.57717	0.114756	0.263911	chr4-4473433-4474409
15.0031	0.571386	0.362292	1.57714	0.114763	0.263922	chr21-16325905-16327245
28.1894	0.567639	0.359927	1.5771	0.114773	0.263936	chr1-106290723-106291829
34.0929	0.552817	0.350529	1.57709	0.114774	0.263936	chr3-25674076-25675064
98.3624	0.606366	0.384491	1.57706	0.114781	0.26395	chr16-70715015-70715957
57.7094	0.526037	0.333566	1.57701	0.114793	0.263967	chr2-30115270-30116293
12.701	0.584577	0.370688	1.577	0.114795	0.263967	chr6-133169565-133171295
16.288	0.5729	0.363283	1.57701	0.114794	0.263967	chr9-37454820-37456589
46.6445	0.540186	0.342542	1.57699	0.114797	0.263969	chr2-1704617-1706435
31.6178	0.532595	0.337737	1.57695	0.114807	0.26398	chr3-171794781-171795837
42.7791	0.556677	0.353012	1.57694	0.11481	0.263982	chr13-35526444-35528128
14.5436	0.549776	0.348641	1.57691	0.114816	0.263985	chr4-181944026-181945038
173.752	0.523463	0.331954	1.57692	0.114815	0.263985	chr11-96242924-96243955
34.3371	0.60212	0.381834	1.57692	0.114815	0.263985	chr17-80460165-80461124
10.5207	0.569136	0.360925	1.57688	0.114823	0.263995	chr4-151952995-151954119
46.1675	0.512887	0.325256	1.57687	0.114825	0.263996	chr3-63818210-63819221
33.9106	0.473021	0.299977	1.57686	0.114828	0.263996	chr6-53902790-53904251
24.9007	0.633411	0.401693	1.57685	0.114829	0.263997	chr2-43054129-43055125
18.4078	0.502479	0.318664	1.57683	0.114835	0.264006	chr4-9709394-9710443
17.1612	0.569881	0.361413	1.57681	0.114838	0.26401	chr4-147111961-147113069
183.63	0.604049	0.383087	1.5768	0.114843	0.264017	chr5-139708902-139710032
14.3867	0.628137	0.398369	1.57677	0.114848	0.264025	chr10-44821277-44822507
43.1807	0.585313	0.371217	1.57674	0.114855	0.264039	chrX-137029929-137032449
38.4323	0.517814	0.328413	1.57671	0.114861	0.264049	chr5-124554659-124555840
14.1373	0.515404	0.326891	1.57669	0.114867	0.264059	chr13-80577600-80578592
53.9802	0.565268	0.35852	1.57667	0.114872	0.264065	chr13-111410881-111412746
109.666	0.680329	0.431527	1.57656	0.114896	0.264115	chr17-7884897-7886012
9.3883	0.597705	0.379123	1.57655	0.1149	0.26412	chr7-45924150-45926274
24.7439	0.614537	0.389808	1.57651	0.114908	0.264135	chr13-23380905-23381706
29.4071	0.595164	0.377528	1.57648	0.114916	0.264146	chr7-14836091-14837283
36.8	0.520393	0.330118	1.57638	0.114937	0.264184	chr8-58050290-58051298
22.4236	0.604079	0.383215	1.57634	0.114946	0.264195	chr5-61606712-61607702
50.7003	0.479471	0.304164	1.57636	0.114943	0.264195	chr10-60299883-60300966
105.498	0.516296	0.327531	1.57632	0.114951	0.264202	chr1-148151652-148152681
27.9445	0.561172	0.356028	1.5762	0.114979	0.264253	chr8-87831712-87833040
12.0756	0.561219	0.356078	1.57611	0.115	0.264289	chr5-146059476-146060455
28.6439	0.651538	0.413385	1.57611	0.115001	0.264289	chr9-92722890-92723872
120.105	0.519116	0.329368	1.5761	0.115003	0.26429	chr22-31247716-31248766
8.40292	0.57437	0.364445	1.57601	0.115023	0.264325	chr1-2989913-2991192
20.883	0.610745	0.387561	1.57587	0.115056	0.264394	chr21-46048939-46050402
63.7869	0.512923	0.325514	1.57573	0.115087	0.264454	chr9-66900262-66901278
65.6036	0.509283	0.323208	1.57571	0.115092	0.264458	chr20-59802183-59803395
17.2066	0.623915	0.395978	1.57563	0.115111	0.264498	chr1-234816305-234817400
23.4984	0.569046	0.361181	1.57552	0.115137	0.264545	chr4-152500402-152501507
383.418	0.632621	0.40155	1.57545	0.115154	0.264575	chr22-46052567-46054435
57.1771	0.509976	0.323711	1.5754	0.115163	0.264593	chr8-80998023-80998918
37.2879	0.501905	0.318593	1.57538	0.115169	0.264599	chr1-84085659-84086751
31.792	0.532175	0.337833	1.57526	0.115197	0.264649	chr10-24784893-24785860
38.8875	0.545543	0.346326	1.57523	0.115204	0.264661	chr17-82121667-82122904
50.5024	0.519896	0.330047	1.57522	0.115206	0.264663	chr5-78609804-78611799
12.006	0.581544	0.369185	1.57521	0.115208	0.264665	chr7-51514664-51515668
70.4881	0.516302	0.327777	1.57516	0.115219	0.264678	chr12-113174155-113175300
9.22494	0.617682	0.392169	1.57504	0.115247	0.26473	chr8-119463209-119464323
31.263	0.590291	0.374824	1.57485	0.115291	0.26482	chr8-139426184-139427355
37.9797	0.61401	0.389888	1.57484	0.115294	0.264823	chr9-130838804-130840211
53.1537	0.512621	0.325513	1.57481	0.1153	0.264824	chr1-164699673-164700754
11.5623	0.555779	0.352918	1.57481	0.1153	0.264824	chr2-70419644-70420862
8.65879	0.58772	0.3732	1.57481	0.115299	0.264824	chr6-131968206-131969315
15.9612	0.559875	0.355519	1.57481	0.115301	0.264824	chr14-103037920-103038951
117.016	0.514115	0.326469	1.57477	0.115309	0.264835	chr4-56799545-56800660
58.2789	0.464355	0.29488	1.57472	0.11532	0.264854	chr2-120278204-120279363
40.3385	0.590867	0.375218	1.57473	0.115319	0.264854	chr15-25481132-25482138
21.1839	0.574415	0.364777	1.5747	0.115326	0.26486	chr10-62071747-62072719
25.0386	0.586813	0.372687	1.57455	0.115361	0.26492	chr4-169566029-169567248
18.7025	0.598327	0.380019	1.57447	0.11538	0.264949	chr12-128863895-128865277
88.1178	0.518123	0.329083	1.57444	0.115385	0.264951	chr4-86903791-86904813
16.211	0.524427	0.333102	1.57437	0.115401	0.264983	chr11-56496757-56497670
23.1587	0.572649	0.363739	1.57434	0.115409	0.264989	chr2-8871829-8873520
157.551	0.569303	0.361612	1.57435	0.115407	0.264989	chr16-57416572-57417512
38.2534	0.550955	0.349966	1.57431	0.115416	0.265	chr8-95136811-95138223
88.4875	0.584108	0.371028	1.5743	0.115419	0.265	chr12-124556870-124558372
67.2811	0.534613	0.339597	1.57426	0.115428	0.265017	chr6-158441372-158442368
12.6536	0.511793	0.325108	1.57422	0.115436	0.265027	chr13-68106187-68107171
48.7251	0.597315	0.37946	1.57412	0.11546	0.265065	chr10-3104362-3105607
41.5636	0.517566	0.328821	1.574	0.115487	0.265119	chr4-15882271-15883335
12.5593	0.528985	0.336083	1.57397	0.115494	0.265125	chr4-97664402-97665397
221.978	0.68395	0.434537	1.57398	0.115493	0.265125	chr18-58862958-58864151
73.1847	0.514641	0.32698	1.57392	0.115505	0.265148	chr21-39455007-39456001
43.5768	0.497253	0.315935	1.57391	0.115509	0.265149	chr9-27276114-27277143
23.7025	0.59302	0.376781	1.57391	0.115508	0.265149	chr9-105159310-105160329
54.3328	0.525675	0.334006	1.57385	0.115522	0.265168	chr14-95297569-95298571
9.80617	0.547756	0.348044	1.57381	0.115531	0.265185	chr6-145378375-145379377
51.091	0.519561	0.330142	1.57375	0.115545	0.265211	chr3-156151679-156152645
13.1593	0.493599	0.31365	1.57373	0.115551	0.265212	chr3-109528329-109529490
71.6708	0.516417	0.328149	1.57373	0.11555	0.265212	chr17-13024146-13025093
47.612	0.60845	0.386636	1.5737	0.115556	0.265221	chr12-6697387-6698442
37.2719	0.53678	0.341096	1.57369	0.115558	0.265221	chr18-62682045-62683077
26.2827	0.53558	0.340351	1.57361	0.115577	0.265246	chr3-85559985-85560978
318.804	0.534552	0.339704	1.57358	0.115584	0.265254	chr15-69462370-69463319
286.758	0.529112	0.33627	1.57348	0.115609	0.265303	chr11-65613735-65614587
17.7592	0.559405	0.355523	1.57347	0.11561	0.265303	chr18-76873243-76874272
62.1684	0.589708	0.374796	1.57341	0.115624	0.265327	chr3-14403351-14404554
29.8067	0.503276	0.319878	1.57334	0.115641	0.265355	chr12-89451525-89452557
46.7896	0.508688	0.323321	1.57332	0.115644	0.265359	chr8-40252753-40253792
141.966	0.522522	0.332118	1.5733	0.115649	0.265366	chr15-40044781-40045723
13.2936	0.556709	0.353859	1.57325	0.115661	0.26539	chr13-52814988-52816012
18.8498	0.603908	0.383866	1.57323	0.115666	0.2654	chr6-163387709-163388804
64.8091	0.591797	0.376173	1.57321	0.115671	0.265407	chr7-1973262-1975651
10.1801	0.566339	0.360001	1.57316	0.115682	0.265421	chr1-93642367-93643428
37.3195	0.595192	0.378348	1.57314	0.115687	0.26543	chr14-105532270-105533192
327.668	0.517978	0.329267	1.57312	0.115691	0.265432	chr8-70668647-70669611
11.1907	0.591776	0.37618	1.57312	0.115691	0.265432	chrX-8017385-8018384
56.8169	0.566649	0.360237	1.57299	0.115722	0.265487	chr13-50011174-50012276
8.40503	0.495783	0.315196	1.57294	0.115734	0.265511	chr10-33304260-33305183
23.8731	0.519535	0.330299	1.57292	0.115736	0.265514	chr2-71287141-71288086
45.8964	0.578592	0.36786	1.57286	0.115751	0.265537	chr10-90125474-90126482
57.5368	0.575317	0.36579	1.57281	0.115764	0.265562	chr5-38677028-38679007
14.7803	0.546063	0.347194	1.57279	0.115768	0.265562	chr5-113752869-113753929
32.9537	0.496081	0.315416	1.57279	0.115769	0.265562	chrX-110407685-110408716
9.36039	0.570618	0.362819	1.57273	0.115781	0.26558	chr18-67358410-67359383
14.0152	0.534182	0.339658	1.57271	0.115786	0.265586	chr3-170175326-170176443
27.5582	0.508766	0.323496	1.57271	0.115785	0.265586	chr12-37455265-37456262
12.1544	0.548757	0.34893	1.57268	0.115792	0.265588	chr2-12606171-12607158
17.0437	0.564011	0.358628	1.57269	0.11579	0.265588	chr12-77318901-77319869
44.1074	0.529953	0.336984	1.57264	0.115803	0.265606	chr3-80050659-80051660
42.2279	0.696637	0.442979	1.57262	0.115807	0.265612	chr3-159854249-159855313
31.8582	0.582697	0.370529	1.57261	0.11581	0.265615	chr19-49196260-49197210
17.9387	0.584418	0.371639	1.57254	0.115825	0.265641	chr11-110467563-110468729
8.64058	0.571853	0.363655	1.57252	0.11583	0.265651	chr10-30847391-30848360
15.3294	0.58447	0.371681	1.57251	0.115833	0.265654	chrX-125155219-125156230
20.879	0.55658	0.353955	1.57246	0.115844	0.265664	chr18-25826988-25828578
13.9225	0.596362	0.379266	1.57241	0.115856	0.265684	chr2-24219031-24219998
18.6143	0.572469	0.364098	1.57229	0.115882	0.265735	chr3-12882343-12883351
29.9888	0.612006	0.389262	1.57222	0.1159	0.265771	chr18-13451704-13452928
21.5812	0.519964	0.330727	1.57218	0.115908	0.26578	chr8-97250938-97252311
41.6822	0.508169	0.323231	1.57216	0.115914	0.265783	chr5-103138949-103139912
70.431	0.593808	0.377705	1.57215	0.115916	0.265783	chr12-125069150-125070510
20.6192	0.522433	0.332307	1.57214	0.115918	0.265784	chr2-172782818-172783808
46.0298	0.532013	0.338405	1.57212	0.115923	0.26579	chr6-50819545-50820469
54.8596	0.566406	0.360283	1.57211	0.115924	0.26579	chr19-35266876-35267804
16.2642	0.557979	0.354933	1.57207	0.115935	0.265808	chr10-87030680-87031697
9.64045	0.572763	0.364349	1.57202	0.115947	0.265815	chr1-96541777-96542820
131.966	0.544323	0.346258	1.57202	0.115947	0.265815	chr22-39496086-39497034
10.2777	0.532722	0.33889	1.57196	0.11596	0.265837	chr3-165414570-165415489
52.4189	0.528925	0.336478	1.57194	0.115964	0.26584	chr3-116299588-116300721
113.613	0.52116	0.331562	1.57183	0.115989	0.265884	chr19-6744507-6745534
9.45214	0.551458	0.350849	1.57178	0.116001	0.265904	chr12-3343379-3344354
32.2418	0.514408	0.327277	1.57178	0.116001	0.265904	chr14-65482497-65483482
85.5041	0.527133	0.335377	1.57176	0.116005	0.265906	chr17-2347642-2348638
19.5967	0.594044	0.377969	1.57167	0.116026	0.265937	chr3-49794638-49795763
110.174	0.57586	0.3664	1.57167	0.116027	0.265937	chr5-59542821-59544475
13.8987	0.584922	0.372167	1.57167	0.116028	0.265937	chr6-159996148-159997667
20.3799	0.500311	0.318341	1.57162	0.116039	0.265954	chr6-95669772-95670734
9.21139	0.562051	0.357625	1.57162	0.116039	0.265954	chrX-110358930-110359907
103.473	0.570577	0.363053	1.57161	0.116042	0.265958	chr17-72150826-72152056
20.0513	0.530299	0.337429	1.57159	0.116046	0.26596	chr2-96195951-96197007
88.0558	0.605868	0.385526	1.57153	0.116059	0.265984	chr11-3091436-3092422
10.5646	0.614002	0.390705	1.57152	0.116061	0.265984	chr15-60819372-60820396
29.306	0.585983	0.372879	1.57151	0.116065	0.265988	chr4-3310191-3311148
11.9943	0.527986	0.335977	1.5715	0.116068	0.265992	chr18-6241670-6242707
72.3593	0.50292	0.320035	1.57145	0.116077	0.266003	chr4-141332519-141334417
19.5484	0.501308	0.319011	1.57145	0.116079	0.266004	chr8-126580917-126581967
13.6996	0.532026	0.338567	1.57141	0.116088	0.26601	chr2-172896417-172897462
16.6013	0.518275	0.329813	1.57142	0.116086	0.26601	chr9-11471002-11471893
176.25	0.503138	0.320186	1.57139	0.116092	0.266015	chr13-36297380-36298371
37.8261	0.444621	0.282949	1.57138	0.116094	0.266017	chr5-25329797-25330777
11.1652	0.52866	0.336434	1.57136	0.116098	0.26602	chr4-152233409-152234425
73.2425	0.544375	0.346442	1.57133	0.116105	0.266032	chr7-41940464-41941413
16.1281	0.551221	0.3508	1.57132	0.116108	0.266034	chr4-154590270-154591247
13.7058	0.544909	0.346819	1.57116	0.116144	0.266096	chr21-16224429-16225471
16.7633	0.566292	0.360438	1.57112	0.116155	0.266112	chr7-43736865-43738917
14.2433	0.569927	0.362755	1.57111	0.116158	0.266114	chr10-11401287-11402383
81.1876	0.504227	0.320937	1.57111	0.116157	0.266114	chr11-5808256-5809294
172.637	0.576493	0.366946	1.57105	0.11617	0.266137	chr19-2270433-2271399
11.502	0.544287	0.346459	1.571	0.116183	0.266159	chr13-55435548-55436607
20.4006	0.466398	0.296884	1.57098	0.116188	0.266165	chr18-59323872-59324797
16.7565	0.548014	0.348843	1.57095	0.116195	0.266176	chr4-71813410-71814986
9.73967	0.565944	0.360268	1.5709	0.116207	0.266196	chr7-80528131-80529245
15.9582	0.553463	0.352327	1.57088	0.116211	0.266203	chr18-63940211-63941238
183.981	0.512063	0.325994	1.57078	0.116234	0.266238	chr3-113947447-113948697
58.9377	0.568486	0.361913	1.57078	0.116234	0.266238	chr5-141813812-141815489
20.4591	0.525089	0.33429	1.57076	0.116239	0.266245	chr12-17478891-17479922
10.9105	0.588804	0.374858	1.57074	0.116243	0.266251	chr5-61290573-61291641
21.1498	0.60944	0.387997	1.57073	0.116245	0.266251	chr4-16289536-16290618
16.0117	0.588722	0.374825	1.57066	0.116262	0.266261	chr6-108635921-108637068
13.3291	0.582953	0.371157	1.57064	0.116266	0.266269	chr15-35081651-35082907
15.3394	0.588833	0.374914	1.57058	0.11628	0.266288	chr2-55368700-55369814
36.7256	0.506747	0.322649	1.57058	0.11628	0.266288	chr14-22099911-22101029
27.2906	0.596031	0.379501	1.57057	0.116284	0.26629	chr1-15111836-15113011
73.8004	0.529518	0.337162	1.57052	0.116295	0.266309	chr1-181033159-181034254
10.3405	0.613015	0.390329	1.57051	0.116297	0.26631	chr13-109654223-109656252
9.50083	0.563821	0.35902	1.57044	0.116312	0.266333	chr8-104260901-104261912
46.5766	0.524934	0.334261	1.57043	0.116315	0.266337	chr20-38212804-38213851
11.3057	0.566178	0.360528	1.57041	0.116319	0.266343	chr7-51286378-51287305
163.943	0.509506	0.324455	1.57035	0.116334	0.266364	chr10-22475678-22476732
23.0208	0.551386	0.351134	1.5703	0.116345	0.266381	chr3-142568359-142569402
8.25773	0.554025	0.352825	1.57025	0.116356	0.266402	chr8-71610313-71611351
259.617	0.522037	0.332479	1.57013	0.116384	0.266456	chr12-120725340-120726335
21.3863	0.599498	0.381824	1.57009	0.116394	0.266475	chr13-43473135-43474215
55.9928	0.501675	0.319529	1.57005	0.116404	0.266487	chr9-109499343-109500369
14.3593	0.541265	0.344785	1.56986	0.116447	0.266556	chr10-45562642-45563615
14.7799	0.54108	0.344668	1.56986	0.116448	0.266556	chr17-67594713-67595631
46.0878	0.531918	0.338858	1.56974	0.116476	0.266609	chr6-151334514-151335455
93.7659	0.532392	0.3392	1.56955	0.116519	0.266673	chr17-63425180-63426199
10.0912	0.519596	0.331055	1.56951	0.116528	0.266686	chr4-99124630-99125667
9.46618	0.599376	0.381909	1.56942	0.11655	0.266729	chr22-45981772-45982697
78.8284	0.509413	0.324607	1.56932	0.116573	0.266771	chr5-72244565-72245560
26.8346	0.572654	0.364933	1.5692	0.1166	0.266812	chr6-156822441-156823490
12.4254	0.57549	0.366742	1.5692	0.116602	0.266812	chr11-88265706-88267612
34.9852	0.514285	0.32776	1.56909	0.116627	0.266865	chr10-80265676-80266706
21.9067	0.615844	0.392509	1.56899	0.11665	0.266911	chr14-32681888-32682844
13.3027	0.574329	0.366062	1.56894	0.116662	0.266931	chr8-25304443-25305414
32.2739	0.580129	0.369761	1.56893	0.116664	0.266932	chr12-64399832-64400891
13.2493	0.562289	0.3584	1.56889	0.116674	0.266953	chr4-64717787-64718774
196.622	0.5413	0.345028	1.56886	0.116681	0.266953	chr1-24704287-24705958
60.7124	0.547706	0.349111	1.56886	0.116681	0.266953	chr20-38880789-38881841
166.534	0.604822	0.385516	1.56886	0.11668	0.266953	chr20-47319378-47320557
22.0713	0.554003	0.353142	1.56878	0.116699	0.26699	chr1-98221537-98222577
10.4116	0.596396	0.380182	1.56871	0.116715	0.26702	chr6-43970038-43971078
19.4484	0.528981	0.337211	1.56869	0.11672	0.267021	chr4-185573356-185574368
60.3639	0.765844	0.488203	1.5687	0.116718	0.267021	chr11-114060552-114061393
80.2799	0.677947	0.432173	1.5687	0.116719	0.267021	chr17-77321619-77323876
48.4781	0.547389	0.348965	1.56861	0.116739	0.267043	chr10-24920981-24921931
15.2322	0.587164	0.374321	1.56861	0.116738	0.267043	chr10-91554622-91555587
9.20479	0.526267	0.335505	1.56858	0.116745	0.267051	chr13-103605627-103606733
37.5017	0.48369	0.308382	1.56848	0.116769	0.267084	chr5-119542511-119543497
42.2011	0.554075	0.353256	1.56848	0.116769	0.267084	chr21-36692666-36693758
26.9985	0.565525	0.360563	1.56845	0.116776	0.267093	chr2-48325751-48326732
72.7885	0.54061	0.344701	1.56834	0.116801	0.26713	chr2-108583677-108584590
18.9032	0.490593	0.312813	1.56833	0.116805	0.267133	chr4-17111795-17112768
9.08386	0.56657	0.361269	1.56828	0.116816	0.267152	chr4-179684773-179685786
19.1048	0.634091	0.404325	1.56827	0.116818	0.267153	chr6-157312321-157313386
14.7579	0.556564	0.354905	1.56821	0.116833	0.267176	chr5-101768470-101769493
83.3912	0.528468	0.336988	1.56821	0.116832	0.267176	chr9-107486839-107488068
34.3835	0.546976	0.348801	1.56816	0.116844	0.267195	chr7-66522146-66523226
198.813	0.631288	0.402578	1.56811	0.116854	0.267203	chr15-77543022-77543946
17.3107	0.521169	0.332362	1.56808	0.116863	0.267217	chr11-111082044-111084225
75.6922	0.544451	0.347225	1.56801	0.11688	0.267247	chr13-20943265-20944224
58.3677	0.561472	0.35809	1.56796	0.11689	0.26726	chr6-157532955-157534061
13.899	0.631641	0.402842	1.56796	0.11689	0.26726	chr17-75837711-75838638
21.8757	0.622084	0.39676	1.56791	0.116902	0.267281	chr14-24959498-24960587
23.3575	0.564221	0.359868	1.56786	0.116915	0.267305	chr2-6605696-6606734
26.6199	0.489209	0.312027	1.56784	0.116918	0.267309	chr9-14158930-14160057
258.936	0.527843	0.336673	1.56782	0.116923	0.267314	chr19-35269173-35270183
10.1738	0.60683	0.387068	1.56776	0.116937	0.267336	chr17-72107049-72108196
20.4352	0.590461	0.37663	1.56775	0.11694	0.267339	chr15-63405747-63406785
19.0942	0.632278	0.403305	1.56774	0.116942	0.267339	chr12-77847764-77848851
56.9536	0.552144	0.352216	1.56763	0.116968	0.267381	chr1-8381768-8382903
19.0202	0.574497	0.366475	1.56763	0.116968	0.267381	chrX-133414219-133414940
381.919	0.522286	0.333175	1.5676	0.116974	0.26739	chr20-44966012-44966961
24.871	0.59274	0.378124	1.56758	0.116979	0.267391	chr1-154414299-154415279
55.1509	0.588483	0.375408	1.56758	0.116978	0.267391	chr11-125090833-125091842
29.2115	0.56726	0.361873	1.56757	0.116982	0.267394	chr7-90629055-90630033
8.89263	0.548669	0.350022	1.56753	0.116991	0.26741	chr9-117281262-117282260
66.9347	0.611368	0.390044	1.56743	0.117013	0.267445	chr11-61796903-61797854
36.0853	0.56583	0.360998	1.5674	0.117021	0.267458	chr1-204697637-204698662
24.8538	0.538037	0.343279	1.56735	0.117034	0.267477	chr16-79519189-79520236
12.9108	0.538404	0.343535	1.56725	0.117057	0.26752	chr6-52169542-52170551
62.8908	0.606449	0.386957	1.56723	0.117061	0.267526	chr6-34465407-34466943
12.5899	0.559312	0.356884	1.56721	0.117066	0.267534	chr1-3488993-3489952
11.6685	0.579999	0.370103	1.56713	0.117085	0.267569	chr14-79584154-79585179
9.96103	0.591506	0.377451	1.5671	0.11709	0.267571	chr3-135785214-135786249
8.23321	0.498916	0.318382	1.56704	0.117106	0.267592	chr7-16611360-16612275
52.3225	0.54839	0.349952	1.56704	0.117105	0.267592	chr7-75762176-75763160
18.0163	0.474247	0.30264	1.56703	0.117108	0.267593	chr11-23203021-23204116
74.9818	0.529789	0.338094	1.56699	0.117117	0.267605	chr8-38721070-38722028
25.9097	0.537657	0.343117	1.56698	0.117119	0.267605	chr14-91882206-91883251
19.2451	0.559289	0.356929	1.56695	0.117127	0.267607	chr5-157690028-157691170
64.8847	0.6295	0.401733	1.56696	0.117124	0.267607	chr10-125062537-125063538
42.7194	0.509366	0.325097	1.56681	0.117158	0.267665	chr2-91748564-91749524
52.102	0.668144	0.426457	1.56673	0.117177	0.267698	chr3-156148497-156151090
26.992	0.621351	0.39661	1.56665	0.117195	0.267732	chr11-120095194-120096312
10.7683	0.540513	0.345044	1.5665	0.117231	0.267796	chr2-169787738-169788840
61.3866	0.667775	0.426293	1.56647	0.117239	0.267806	chr17-21376006-21377163
8.14335	0.565243	0.360865	1.56636	0.117266	0.267848	chr2-64139213-64140080
10.2608	0.567178	0.362104	1.56634	0.117269	0.26785	chr4-26401755-26402721
16.6308	0.479763	0.306312	1.56626	0.117288	0.26788	chr4-117135417-117136419
18.0457	0.588718	0.375883	1.56623	0.117296	0.267893	chr6-159594918-159595909
59.1063	0.61212	0.39084	1.56616	0.11731	0.267912	chr6-111692187-111693418
118.961	0.571381	0.364828	1.56617	0.11731	0.267912	chr15-62067732-62068742
14.9486	0.514582	0.328567	1.56614	0.117315	0.267917	chr4-73967751-73968844
126.548	0.612835	0.39132	1.56607	0.117333	0.267942	chr10-79148758-79149703
65.2145	0.537059	0.342934	1.56607	0.117332	0.267942	chr20-37896668-37897838
26.609	0.588473	0.375782	1.566	0.117349	0.26797	chr4-184432188-184433709
63.9689	0.587213	0.374996	1.56592	0.117368	0.267993	chr3-170413851-170414831
63.8387	0.483051	0.308476	1.56593	0.117366	0.267993	chr4-77095076-77096046
14.3191	0.557127	0.355783	1.56592	0.117368	0.267993	chr10-82889437-82890441
13.5319	0.588444	0.375778	1.56593	0.117364	0.267993	chrX-6690219-6691224
338.971	0.520516	0.332413	1.56587	0.117378	0.268007	chr14-50116066-50117080
12.768	0.5668	0.361991	1.56579	0.117399	0.268044	chr3-181467617-181468588
10.4273	0.618353	0.394916	1.56578	0.117399	0.268044	chr16-89947646-89948199
32.3462	0.591445	0.377772	1.56561	0.117439	0.268118	chr1-15765379-15766467
51.2966	0.641813	0.409953	1.56558	0.117448	0.268133	chr10-70508278-70509534
95.4969	0.520345	0.332372	1.56555	0.117454	0.268141	chr3-36763893-36764927
38.6145	0.544948	0.348089	1.56554	0.117456	0.268141	chr3-143644120-143645074
38.2966	0.624907	0.399179	1.56548	0.11747	0.268167	chr1-223022317-223024586
24.7549	0.574459	0.366961	1.56545	0.117477	0.268169	chr8-140061602-140062655
42.2492	0.492193	0.31441	1.56545	0.117478	0.268169	chr14-102434123-102435303
110.694	0.498477	0.318427	1.56544	0.117481	0.268173	chr2-155732924-155734024
105.663	0.518972	0.331524	1.56541	0.117486	0.268182	chr13-66834775-66835790
39.3296	0.688752	0.44	1.56534	0.117502	0.268211	chr15-34494154-34495749
39.1419	0.578812	0.369774	1.56531	0.11751	0.268224	chr10-43903301-43905995
32.9886	0.512532	0.327437	1.56528	0.117516	0.268226	chr5-127997119-127998142
51.2744	0.542074	0.346315	1.56526	0.117521	0.268233	chr5-37045230-37046339
40.1371	0.58683	0.374927	1.56519	0.117539	0.26826	chr2-98708454-98710245
15.3045	0.520827	0.332756	1.56519	0.117538	0.26826	chr16-60743685-60744731
64.1171	0.531416	0.339529	1.56515	0.117547	0.268266	chr11-128901594-128902601
56.8134	0.516365	0.329933	1.56506	0.117569	0.268297	chr8-20375947-20376961
8.96657	0.522468	0.333834	1.56505	0.11757	0.268297	chr9-16552074-16553069
18.899	0.610332	0.389979	1.56504	0.117575	0.268301	chr2-85851211-85852258
22.0644	0.533397	0.340833	1.56498	0.117587	0.268319	chr7-118104365-118105431
11.3152	0.597059	0.381518	1.56496	0.117593	0.268325	chr7-17991931-17992958
28.1007	0.554853	0.354569	1.56487	0.117614	0.268363	chr5-56498348-56500240
18.182	0.546875	0.349516	1.56466	0.117662	0.268442	chr7-87288376-87289321
267.842	0.519006	0.331706	1.56466	0.117663	0.268442	chrX-13652713-13653678
136.597	0.503924	0.32207	1.56464	0.117668	0.268445	chr11-62508132-62509181
9.32148	0.649193	0.414922	1.56461	0.117673	0.268455	chr20-36366703-36367582
20.8069	0.551901	0.352749	1.56457	0.117684	0.268471	chr1-20837128-20838150
9.16193	0.576759	0.368669	1.56443	0.117716	0.268523	chr2-107798276-107799273
33.1112	0.439502	0.280933	1.56444	0.117715	0.268523	chr7-147170274-147171276
12.4873	0.544687	0.348165	1.56445	0.117712	0.268523	chr12-82215951-82216962
53.5278	0.511427	0.326912	1.56442	0.117719	0.268527	chr12-65556190-65557418
12.3017	0.604064	0.386223	1.56403	0.117811	0.268686	chr3-143450411-143451423
343.159	0.516029	0.329935	1.56403	0.11781	0.268686	chr9-35102647-35103767
12.1946	0.529358	0.338464	1.564	0.117818	0.268694	chr11-4914938-4915850
17.2358	0.477013	0.305003	1.56396	0.117826	0.268707	chr3-166027929-166028899
30.9149	0.641314	0.410069	1.56391	0.117838	0.26871	chr1-232704422-232705412
9.09826	0.565404	0.361526	1.56394	0.117832	0.26871	chr3-109647609-109648867
15.4824	0.544777	0.348335	1.56395	0.11783	0.26871	chr4-172329639-172330490
27.6363	0.479987	0.30691	1.56393	0.117833	0.26871	chr18-30358290-30360111
60.3303	0.618557	0.395515	1.56393	0.117835	0.26871	chr18-32771077-32772503
10.3712	0.469825	0.300431	1.56384	0.117855	0.268734	chr1-220137086-220138065
16.9251	0.674656	0.431423	1.56379	0.117866	0.268746	chr12-77325417-77326117
17.5203	0.602737	0.385431	1.5638	0.117865	0.268746	chr13-29792089-29793034
14.7418	0.457183	0.292362	1.56376	0.117874	0.268755	chr3-181383406-181384341
11.3756	0.571792	0.365657	1.56374	0.117879	0.268759	chr10-28743170-28744177
29.7063	0.566066	0.361999	1.56372	0.117883	0.268763	chr15-60643278-60644321
112.986	0.508788	0.32538	1.56367	0.117895	0.268777	chr1-50422675-50423962
43.9997	0.590512	0.377652	1.56364	0.117903	0.268782	chr10-2679367-2681504
38.105	0.548256	0.350629	1.56363	0.117903	0.268782	chr17-82785959-82787824
52.5219	0.513796	0.328595	1.56362	0.117908	0.268789	chr10-22611881-22612938
172.256	0.518705	0.331736	1.56361	0.11791	0.268789	chrX-70133127-70134092
122.812	0.540822	0.345884	1.5636	0.117913	0.268792	chr22-21712829-21713796
27.4178	0.627723	0.401496	1.56346	0.117945	0.268848	chr5-3276256-3277372
27.1863	0.604273	0.386517	1.56338	0.117964	0.268882	chr1-230212003-230213077
33.9542	0.540478	0.345729	1.5633	0.117982	0.268911	chr1-38044956-38045926
48.8237	0.579024	0.370385	1.5633	0.117982	0.268911	chr3-143331049-143332024
57.9626	0.557876	0.356869	1.56325	0.117993	0.268925	chr17-40168032-40168978
37.1273	0.526293	0.336673	1.56322	0.118001	0.268934	chr1-8811126-8812192
13.6834	0.52715	0.337218	1.56323	0.117998	0.268934	chr6-164932941-164933845
30.7222	0.51352	0.328506	1.5632	0.118007	0.268938	chr1-99736736-99737671
49.9415	0.510943	0.32688	1.56309	0.118031	0.268964	chr2-47753075-47754077
17.6698	0.587161	0.375634	1.56312	0.118024	0.268964	chr2-218722727-218723700
8.88861	0.590251	0.377615	1.5631	0.118028	0.268964	chr6-134665643-134666678
50.6235	0.513925	0.328789	1.56309	0.118032	0.268964	chr11-20342369-20343460
8.62273	0.580545	0.371403	1.56311	0.118026	0.268964	chr11-33809484-33810578
197.55	0.514188	0.328952	1.56311	0.118027	0.268964	chr22-20267896-20268833
8.12145	0.602694	0.385569	1.56313	0.118022	0.268964	chrX-6747956-6748912
35.133	0.598889	0.383155	1.56305	0.118042	0.268977	chr1-157194727-157196987
9.95581	0.541933	0.346717	1.56304	0.118042	0.268977	chr4-48506961-48508052
120.125	0.50443	0.322727	1.56302	0.118047	0.268981	chr10-89207741-89208662
48.2394	0.545072	0.348736	1.563	0.118054	0.268989	chr8-130675187-130676206
208.591	0.567472	0.363078	1.56295	0.118064	0.269004	chr6-42746775-42747636
130.563	0.540895	0.346074	1.56295	0.118065	0.269004	chr20-35601168-35602200
10.4692	0.589079	0.376911	1.56291	0.118074	0.269019	chr3-38328481-38329676
28.8904	0.658093	0.421078	1.56288	0.118081	0.269024	chr2-239380729-239381514
16.8546	0.550352	0.352141	1.56288	0.118082	0.269024	chr9-29888417-29889463
12.7864	0.588706	0.376696	1.56282	0.118096	0.269049	chr21-31553052-31554071
92.6916	0.529215	0.338637	1.56278	0.118104	0.269064	chr20-50009366-50010585
135.012	0.503135	0.321972	1.56266	0.118132	0.269114	chr5-151020112-151021068
12.2409	0.600946	0.384564	1.56267	0.11813	0.269114	chr6-35232938-35233986
37.6476	0.581464	0.372098	1.56266	0.118133	0.269114	chr6-110882833-110883887
10.3379	0.525321	0.336169	1.56267	0.11813	0.269114	chr6-142751389-142752341
18.9331	0.455282	0.291375	1.56253	0.118164	0.269178	chr3-139577649-139579516
9.7184	0.534967	0.342377	1.56251	0.118168	0.269185	chr8-118601426-118602455
19.6766	0.507955	0.325093	1.56249	0.118172	0.269187	chr10-68049335-68050426
20.8449	0.496354	0.31768	1.56243	0.118186	0.269207	chr1-85605581-85606741
15.1841	0.516667	0.330684	1.56242	0.118189	0.26921	chrX-53250297-53251511
59.7637	0.534602	0.342177	1.56235	0.118205	0.269242	chr1-94068534-94069780
26.1457	0.539296	0.345186	1.56233	0.118209	0.269249	chr5-50369131-50370151
10.0971	0.511089	0.327135	1.56232	0.118213	0.26925	chr4-48484371-48485431
38.4452	0.563426	0.360658	1.56222	0.118237	0.269295	chr12-9739341-9741134
20.8191	0.511296	0.3273	1.56216	0.11825	0.269316	chr2-211035328-211036557
74.3684	0.527277	0.337533	1.56215	0.118253	0.269317	chr8-102584938-102586725
11.1843	0.568391	0.36385	1.56215	0.118252	0.269317	chr12-72507664-72508595
45.622	0.540973	0.346327	1.56203	0.118281	0.269355	chr11-129922984-129923979
11.7173	0.542688	0.347454	1.5619	0.118312	0.269406	chr5-116725425-116726417
29.4677	0.459171	0.293988	1.56187	0.118319	0.269416	chr2-6639700-6640635
19.8818	0.660276	0.422751	1.56185	0.118322	0.269421	chr2-153873084-153873910
19.1151	0.515462	0.330035	1.56184	0.118326	0.269422	chr7-151452868-151453963
118.967	0.690506	0.442116	1.56182	0.11833	0.269423	chr3-38003061-38004049
89.6247	0.613538	0.392838	1.56181	0.118333	0.269423	chr19-2289524-2292226
297.412	0.512112	0.327904	1.56177	0.118342	0.269435	chr13-21061022-21061997
12.5354	0.522109	0.334314	1.56173	0.118352	0.269451	chr3-66539313-66540284
33.2769	0.604747	0.387236	1.5617	0.118359	0.269457	chr5-149826146-149827165
22.2774	0.627291	0.401669	1.56171	0.118356	0.269457	chr11-45851793-45852833
63.2804	0.502142	0.321542	1.56167	0.118366	0.269469	chr1-244439206-244440164
12.6613	0.546742	0.350127	1.56155	0.118393	0.269517	chr9-6931692-6932739
31.9592	0.579629	0.371191	1.56154	0.118397	0.269522	chr1-89127719-89129916
21.6047	0.627126	0.401617	1.5615	0.118405	0.269537	chr19-34392626-34394343
116.946	0.519397	0.332637	1.56145	0.118417	0.269553	chr2-236569387-236570335
43.3244	0.552501	0.353841	1.56144	0.11842	0.269553	chr8-69619435-69621292
52.649	0.531617	0.340465	1.56144	0.11842	0.269553	chr20-11755069-11756047
91.1686	0.581649	0.372516	1.56141	0.118427	0.269567	chr22-39498225-39499328
15.5194	0.576206	0.369056	1.5613	0.118454	0.269616	chr13-41652009-41653369
14.667	0.53083	0.339999	1.56127	0.11846	0.26962	chr11-3667008-3668035
9.41047	0.564871	0.361806	1.56125	0.118464	0.269625	chr4-15614158-15615362
72.8245	0.751852	0.481579	1.56122	0.118471	0.269638	chr12-26831755-26832738
14.8675	0.524471	0.335939	1.56121	0.118474	0.269639	chr2-194175868-194176924
46.5239	0.541196	0.346652	1.56121	0.118475	0.269639	chr10-28431877-28432863
33.713	0.552657	0.353997	1.56119	0.118479	0.26964	chr16-28326638-28327675
13.2313	0.509683	0.326477	1.56116	0.118487	0.269647	chr7-124459190-124460209
36.2407	0.595373	0.381413	1.56097	0.118532	0.269728	chr7-74494978-74495911
24.7761	0.496657	0.318194	1.56086	0.118556	0.269763	chr4-169575072-169576087
33.8506	0.589499	0.377678	1.56085	0.11856	0.269763	chr4-173280948-173282720
57.7393	0.622313	0.3987	1.56085	0.118558	0.269763	chr14-61607354-61608581
46.2607	0.72886	0.466983	1.56079	0.118574	0.269789	chr17-17821901-17822774
26.8698	0.593321	0.380147	1.56077	0.118578	0.269795	chr20-63741745-63742885
11.2581	0.574158	0.367873	1.56075	0.118583	0.269801	chr13-26299040-26300000
22.4529	0.574825	0.368317	1.56068	0.118599	0.269828	chr7-117854794-117855826
39.6835	0.593641	0.380377	1.56066	0.118603	0.269832	chr14-81246247-81248437
86.4059	0.549653	0.352193	1.56066	0.118605	0.269832	chr22-42073863-42074973
8.95008	0.55904	0.358217	1.56062	0.118614	0.269843	chr5-151045258-151046206
20.4076	0.558287	0.357736	1.56061	0.118615	0.269843	chr12-103794196-103795312
23.1048	0.507268	0.32505	1.56059	0.118622	0.269854	chr8-58559652-58560751
101.193	0.510821	0.327341	1.56052	0.118638	0.269888	chr10-80662433-80663354
124.582	0.669352	0.428945	1.56046	0.118651	0.269899	chr1-180927598-180928710
49.9728	0.527773	0.338212	1.56048	0.118646	0.269899	chr2-106542455-106543517
13.6138	0.564924	0.362022	1.56047	0.118649	0.269899	chr4-138552735-138553757
32.7462	0.658708	0.422117	1.56049	0.118645	0.269899	chr6-392908-393954
23.5763	0.594827	0.38119	1.56045	0.118654	0.269903	chr7-82234189-82235199
10.8555	0.555629	0.356074	1.56043	0.118657	0.269904	chr4-76993997-76994957
26.6621	0.509762	0.326683	1.56042	0.118661	0.269905	chr8-85546057-85547599
22.9453	0.548332	0.3514	1.56042	0.118661	0.269905	chr11-19651387-19653613
8.76721	0.558574	0.357977	1.56036	0.118674	0.269928	chr10-109386707-109387816
104.699	0.554571	0.355441	1.56023	0.118705	0.269981	chr4-7411620-7412937
16.7757	0.559384	0.358529	1.56022	0.118708	0.269981	chr9-108443589-108445017
81.4951	0.536139	0.343632	1.56022	0.118709	0.269981	chr10-126748747-126749743
8.57342	0.580042	0.371768	1.56023	0.118706	0.269981	chr13-41512078-41512965
100.049	0.605332	0.387985	1.56019	0.118714	0.269989	chr22-38068854-38070065
15.5611	0.501933	0.321716	1.56017	0.118719	0.269992	chr12-84096891-84098524
9.94845	0.505537	0.324041	1.5601	0.118736	0.270014	chr1-17703074-17703995
22.2664	0.561085	0.35967	1.56	0.11876	0.270058	chr12-42180308-42181759
183.606	0.603059	0.38659	1.55995	0.118773	0.270079	chr1-146036694-146037507
48.2106	0.57506	0.36864	1.55995	0.118772	0.270079	chr9-113609369-113610394
45.2216	0.502959	0.322437	1.55987	0.118791	0.270109	chr18-4124728-4126436
12.3272	0.57901	0.371199	1.55984	0.118798	0.270118	chr10-114974421-114975712
24.5397	0.555821	0.356346	1.55978	0.118812	0.270143	chr6-110341616-110342640
71.6156	0.524772	0.336487	1.55956	0.118864	0.27023	chr3-45938594-45939547
10.1305	0.553713	0.355044	1.55956	0.118863	0.27023	chr5-61678480-61679507
63.5283	0.480617	0.308175	1.55956	0.118864	0.27023	chr8-73285264-73286349
8.6428	0.58442	0.374763	1.55944	0.118892	0.270278	chr13-34002859-34003947
165.108	0.680922	0.436642	1.55945	0.118889	0.270278	chr17-77372695-77373756
265.147	0.517308	0.331741	1.55937	0.118908	0.270304	chr19-45439391-45440376
9.88449	0.550061	0.352761	1.5593	0.118925	0.270307	chr2-142615476-142616553
17.1071	0.462488	0.296595	1.55932	0.11892	0.270307	chr5-15570225-15571235
63.3116	0.582169	0.373343	1.55934	0.118916	0.270307	chr6-16336250-16337905
22.0264	0.619876	0.397534	1.5593	0.118924	0.270307	chr8-80819813-80821783
25.4478	0.559478	0.358793	1.55933	0.118918	0.270307	chr14-79010784-79011832
11.5064	0.584117	0.374597	1.55932	0.11892	0.270307	chr18-3065105-3066216
12.6694	0.593927	0.38089	1.55931	0.118923	0.270307	chr20-11677831-11678849
53.1105	0.571017	0.366209	1.55927	0.118933	0.270322	chr1-203361889-203363135
47.9851	0.494025	0.316849	1.55918	0.118953	0.270346	chr3-50707105-50709254
27.8195	0.531478	0.340874	1.55916	0.118958	0.27035	chr12-106039984-106041023
23.7541	0.583322	0.374149	1.55906	0.118981	0.270394	chr2-95323093-95324145
79.0509	0.526226	0.337535	1.55903	0.11899	0.270408	chr9-34628542-34629532
43.9424	0.52257	0.335205	1.55896	0.119007	0.270431	chr12-98821139-98822361
31.2408	0.545182	0.349719	1.55891	0.119017	0.270445	chr18-36284160-36285303
65.3485	0.550254	0.352979	1.55889	0.119023	0.270451	chr14-101770681-101771749
32.8589	0.547572	0.351269	1.55884	0.119034	0.270461	chr8-132260415-132261947
24.6436	0.493225	0.316409	1.55882	0.119038	0.270467	chr2-202083860-202084928
20.7271	0.545239	0.349779	1.55881	0.119041	0.27047	chr11-101180209-101181177
34.7042	0.59751	0.38333	1.55874	0.119059	0.270492	chr1-29256287-29257956
19.9113	0.52664	0.33786	1.55875	0.119055	0.270492	chr1-94486612-94487597
19.1042	0.52674	0.337926	1.55874	0.119057	0.270492	chr1-105630912-105631943
48.0367	0.546455	0.350597	1.55864	0.119082	0.270532	chr4-76188146-76189166
73.7769	0.524168	0.3363	1.55864	0.119083	0.270532	chr6-125313761-125314756
8.86039	0.550217	0.353036	1.55853	0.119108	0.270583	chr4-99057868-99058963
8.90708	0.55669	0.357197	1.5585	0.119115	0.270592	chr4-180859978-180861181
72.5879	0.608756	0.390604	1.5585	0.119116	0.270592	chr18-10401436-10402608
58.693	0.605972	0.388822	1.55848	0.119119	0.270592	chr15-51758390-51759329
10.0253	0.55993	0.359291	1.55843	0.119131	0.270605	chr1-195444530-195445530
17.9112	0.592935	0.380467	1.55844	0.119129	0.270605	chr8-47830829-47831880
190.187	0.532088	0.341438	1.55837	0.119144	0.270615	chr6-26122551-26123447
12.0265	0.487499	0.312827	1.55837	0.119146	0.270615	chr13-63001505-63002581
16.2839	0.543645	0.348854	1.55837	0.119145	0.270615	chr21-22091340-22092429
27.3056	0.566678	0.363643	1.55834	0.119154	0.270625	chr6-27862120-27863132
31.169	0.6236	0.400217	1.55816	0.119196	0.270689	chr7-5370335-5371425
9.01708	0.566545	0.363599	1.55816	0.119196	0.270689	chr8-139377326-139378536
107.147	0.622253	0.399349	1.55817	0.119193	0.270689	chr12-120640173-120641947
24.3168	0.541608	0.347592	1.55817	0.119192	0.270689	chr13-24327768-24328800
72.8481	0.603944	0.387603	1.55815	0.119198	0.270689	chr16-19690857-19691935
33.3439	0.524712	0.336747	1.55818	0.119191	0.270689	chr18-23994183-23995150
77.6407	0.517212	0.331939	1.55815	0.119197	0.270689	chr21-33901454-33903474
15.3339	0.550228	0.353132	1.55814	0.1192	0.270691	chr11-119901321-119902380
47.3049	0.468965	0.300991	1.55807	0.119217	0.270721	chr1-85283378-85284390
10.0553	0.571402	0.366746	1.55803	0.119226	0.270734	chr1-85598722-85599688
15.5388	0.608371	0.390476	1.55802	0.119228	0.270736	chr9-38707808-38709298
10.0263	0.517823	0.33241	1.55778	0.119285	0.270829	chr1-99800054-99801097
11.3187	0.570705	0.366364	1.55775	0.119292	0.270834	chr2-122207959-122208989
199.065	0.525345	0.337247	1.55775	0.119293	0.270834	chr17-43169697-43170658
18.1481	0.541167	0.347408	1.55773	0.119298	0.270841	chr9-23160610-23161829
16.9701	0.5424	0.348202	1.55772	0.119301	0.270841	chr11-33026222-33027227
74.5557	0.513827	0.32986	1.55771	0.119301	0.270841	chr16-2140299-2141394
14.2322	0.566559	0.363729	1.55764	0.119318	0.270865	chr9-117707683-117708873
20.5863	0.54814	0.351902	1.55765	0.119317	0.270865	chr15-35288716-35289622
11.3097	0.563295	0.361649	1.55757	0.119335	0.270892	chr4-24988461-24989874
15.6256	0.548241	0.351986	1.55756	0.119337	0.270893	chr13-55864039-55865067
21.7825	0.496464	0.318747	1.55755	0.11934	0.270894	chr4-175061938-175063045
21.3245	0.477971	0.306876	1.55754	0.119342	0.270895	chr19-46478086-46479011
38.5209	0.51312	0.329445	1.55753	0.119345	0.270897	chr3-162599465-162600587
44.0642	0.617245	0.396302	1.55751	0.119349	0.270903	chr9-105415073-105416063
95.2306	0.510114	0.32753	1.55746	0.119362	0.270916	chr8-94226892-94227833
180.241	0.530401	0.340556	1.55746	0.119362	0.270916	chr17-47492186-47493170
9.41835	0.586134	0.37635	1.55742	0.119371	0.270925	chr3-117305341-117306344
12.4951	0.623458	0.40033	1.55736	0.119385	0.270939	chr3-45615947-45616852
28.9295	0.583964	0.374966	1.55738	0.11938	0.270939	chr14-100850857-100853146
12.95	0.544042	0.349336	1.55736	0.119385	0.270939	chr18-56921239-56922305
15.38	0.513867	0.329992	1.55721	0.11942	0.270995	chr8-107653403-107654469
27.7299	0.583289	0.374581	1.55718	0.119429	0.271004	chr8-29078727-29079721
49.0865	0.594216	0.381601	1.55716	0.119432	0.271004	chr10-122286632-122287633
62.8601	0.575227	0.369403	1.55718	0.119428	0.271004	chr15-41501063-41502312
26.9424	0.506834	0.325485	1.55717	0.119431	0.271004	chrX-101219452-101220404
17.0314	0.591642	0.379956	1.55713	0.119439	0.271015	chr10-48719297-48720445
25.0626	0.64741	0.415773	1.55712	0.119441	0.271015	chr14-76719489-76721033
98.5563	0.617444	0.396532	1.55711	0.119444	0.271017	chr1-17569176-17570250
50.529	0.54714	0.351385	1.5571	0.119448	0.271023	chr1-65113953-65115026
26.3937	0.492065	0.316035	1.557	0.119472	0.271062	chr6-95339604-95340608
35.7673	0.634284	0.407383	1.55697	0.119477	0.271071	chr17-21010697-21011778
16.7928	0.505208	0.324484	1.55696	0.11948	0.271071	chr8-75783368-75784320
198.415	0.510229	0.327708	1.55696	0.11948	0.271071	chrX-56563130-56564228
14.931	0.539905	0.346785	1.55689	0.119498	0.2711	chr3-143419408-143420441
21.7396	0.49059	0.315108	1.55689	0.119496	0.2711	chr7-52018054-52019776
105.4	0.593304	0.381082	1.55689	0.119496	0.2711	chr11-126114744-126116589
29.5596	0.459427	0.295099	1.55686	0.119504	0.271111	chr2-14182270-14184085
183.726	0.654192	0.420214	1.55681	0.119516	0.271134	chr13-19959742-19960724
51.1923	0.503287	0.323295	1.55674	0.119531	0.271156	chr3-183306559-183307569
8.53386	0.554298	0.356063	1.55674	0.119532	0.271156	chr17-54920181-54921266
15.6982	0.567578	0.364609	1.55668	0.119547	0.271184	chr10-105354062-105355061
60.0271	0.533096	0.342465	1.55665	0.119554	0.271189	chr2-39714825-39716426
31.9266	0.529876	0.340394	1.55666	0.119552	0.271189	chr11-86919070-86920178
30.0034	0.644629	0.414124	1.55661	0.119564	0.271197	chr10-127939742-127941494
27.4378	0.607892	0.390526	1.5566	0.119566	0.271197	chr15-80479955-80481592
52.1307	0.564328	0.362539	1.5566	0.119565	0.271197	chr19-2390956-2391928
75.6193	0.491413	0.315707	1.55655	0.119578	0.271217	chr2-148811981-148813033
42.3408	0.550838	0.353885	1.55655	0.119578	0.271217	chr7-37759206-37760218
339.837	0.515264	0.331044	1.55648	0.119594	0.271232	chr1-228406453-228407475
16.6694	0.490622	0.315211	1.55649	0.119593	0.271232	chr4-74138164-74139734
14.1794	0.582013	0.373944	1.55642	0.119609	0.271256	chr6-89286680-89287597
62.282	0.513231	0.329752	1.55642	0.119609	0.271256	chr19-29730187-29731164
34.115	0.546231	0.350958	1.5564	0.119612	0.271259	chr2-16055666-16056774
45.7124	0.56212	0.361204	1.55624	0.119652	0.271312	chr5-95817058-95818916
25.5129	0.53586	0.344342	1.55618	0.119664	0.271337	chrX-134253333-134254591
25.08	0.573297	0.368403	1.55617	0.119668	0.271343	chr12-25962871-25964306
18.0903	0.602135	0.386937	1.55616	0.11967	0.271343	chr15-85032932-85033944
11.9722	0.531522	0.341573	1.5561	0.119684	0.271365	chr10-79979448-79980557
506.744	0.508719	0.32692	1.5561	0.119685	0.271365	chrX-47217602-47219723
10.9783	0.580578	0.373105	1.55607	0.119691	0.271373	chr4-101649754-101650764
10.3149	0.526537	0.338392	1.556	0.119709	0.271403	chr2-165971456-165972661
36.6301	0.570401	0.366624	1.55582	0.119751	0.271473	chr3-69161356-69162287
36.4847	0.548026	0.352243	1.55582	0.119751	0.271473	chr5-54648713-54649778
110.752	0.522436	0.335812	1.55574	0.11977	0.2715	chr14-96754500-96756329
36.2667	0.70078	0.45045	1.55573	0.119771	0.271501	chr18-58867023-58868034
31.39	0.573189	0.368442	1.55571	0.119777	0.271508	chr10-22633172-22634278
11.5425	0.550783	0.354045	1.55569	0.119782	0.271511	chr3-23539877-23540944
120.984	0.553393	0.355736	1.55563	0.119797	0.271536	chr4-151408461-151410851
14.2186	0.474457	0.304995	1.55562	0.119798	0.271536	chr12-59811843-59812817
204.091	0.534954	0.343892	1.55559	0.119806	0.271547	chr20-38446213-38447196
83.1044	0.533074	0.3427	1.55551	0.119824	0.27158	chr2-239329644-239330677
133.021	0.5723	0.367921	1.5555	0.119827	0.271585	chr20-19976639-19977733
39.8592	0.5415	0.34814	1.55541	0.119848	0.271622	chr6-137344294-137345284
11.8886	0.525352	0.33777	1.55536	0.119861	0.271639	chr3-148785845-148786871
8.81525	0.565748	0.363742	1.55536	0.119861	0.271639	chr15-35148934-35150163
18.333	0.646288	0.415557	1.55523	0.119891	0.271683	chr6-134167833-134168864
101.443	0.510463	0.328227	1.55521	0.119895	0.271688	chr12-62435319-62436352
69.6277	0.520968	0.334986	1.55519	0.1199	0.271695	chr5-67493512-67494957
20.4718	0.475827	0.305962	1.55518	0.119903	0.271697	chr4-61412953-61413945
45.0752	0.54828	0.352555	1.55516	0.119907	0.271704	chr1-4777766-4779568
39.7706	0.549474	0.353332	1.55512	0.119917	0.271708	chr8-17333523-17334586
8.43162	0.521876	0.335583	1.55513	0.119915	0.271708	chr16-35531037-35532048
19.8713	0.495551	0.318676	1.55503	0.119939	0.271739	chr1-68046548-68047670
38.1561	0.587988	0.378117	1.55504	0.119936	0.271739	chr10-69901194-69902295
11.8447	0.527668	0.339338	1.55499	0.119948	0.271757	chr12-39942952-39943914
80.1197	0.49819	0.320385	1.55498	0.119952	0.271758	chr2-151868989-151870006
10.8181	0.536369	0.344939	1.55496	0.119954	0.271758	chr2-167781516-167782525
9.85729	0.557156	0.358304	1.55498	0.119951	0.271758	chr5-102018428-102019456
77.1919	0.555924	0.357516	1.55496	0.119955	0.271758	chr6-35044075-35045243
19.6796	0.606023	0.389742	1.55493	0.119962	0.271764	chr7-128045011-128046851
10.2969	0.524858	0.337544	1.55493	0.119962	0.271764	chr18-43484799-43485828
11.9484	0.614553	0.395232	1.55492	0.119966	0.271765	chr8-37378345-37379379
20.5622	0.501786	0.322712	1.5549	0.11997	0.27177	chr4-133384954-133385956
8.43963	0.619006	0.398103	1.55489	0.119973	0.271773	chrX-119417479-119418613
8.78254	0.531386	0.341761	1.55485	0.119982	0.271791	chr8-89708095-89709145
27.5806	0.608498	0.391378	1.55476	0.120003	0.271828	chr21-25907687-25908652
24.3803	0.45825	0.294758	1.55467	0.120026	0.271861	chr12-72838228-72839413
14.3233	0.615679	0.396019	1.55467	0.120024	0.271861	chr12-104702381-104703403
101.821	0.58048	0.373374	1.55469	0.120021	0.271861	chr22-29709754-29711724
15.852	0.457131	0.294043	1.55464	0.120033	0.271865	chr8-100761954-100762917
12.5239	0.59358	0.381814	1.55463	0.120034	0.271865	chr20-5159800-5160738
14.5025	0.573363	0.368816	1.55461	0.12004	0.271874	chr7-95682368-95683371
17.9951	0.560876	0.360789	1.55458	0.120046	0.271882	chr8-36214071-36215109
63.0517	0.557609	0.358698	1.55454	0.120057	0.271902	chr18-68692837-68694889
132.178	0.536913	0.345413	1.55441	0.120087	0.271956	chr10-120942592-120943681
62.0538	0.563483	0.362519	1.55436	0.1201	0.271971	chr18-48920272-48921266
49.7018	0.546377	0.351518	1.55434	0.120104	0.271975	chr1-160726440-160727443
10.4838	0.57311	0.368732	1.55427	0.120119	0.271994	chr3-17409441-17410486
20.3408	0.532599	0.342667	1.55427	0.120119	0.271994	chr21-42468591-42469514
100.032	0.543134	0.349479	1.55413	0.120154	0.272062	chr9-123033151-123034790
8.93172	0.54261	0.349156	1.55406	0.120169	0.272082	chr1-72115063-72116132
56.0009	0.656925	0.42271	1.55408	0.120165	0.272082	chr9-17905999-17907675
10.1138	0.561019	0.361008	1.55403	0.120176	0.272086	chr3-29576324-29577924
10.257	0.526203	0.338604	1.55404	0.120176	0.272086	chr5-110939917-110940935
31.7205	0.480793	0.309392	1.554	0.120185	0.27209	chr4-42616639-42617676
27.5036	0.589459	0.379314	1.55401	0.120181	0.27209	chr15-88174222-88175202
157.512	0.542001	0.348779	1.554	0.120186	0.27209	chr17-42531667-42532618
7.96796	0.543668	0.349855	1.55398	0.12019	0.272094	chr3-152337955-152338901
15.4065	0.567463	0.365175	1.55395	0.120196	0.272099	chr9-100497216-100498283
31.623	0.527234	0.339285	1.55396	0.120195	0.272099	chr17-21421324-21422412
183.412	0.518473	0.333651	1.55394	0.120199	0.272101	chr1-39490906-39492078
20.9224	0.542665	0.349241	1.55384	0.120222	0.272146	chr15-101183349-101184326
30.8524	0.497987	0.320496	1.5538	0.120232	0.272165	chr1-102853425-102854467
9.68837	0.556426	0.358141	1.55365	0.120268	0.272236	chr1-246644241-246645189
66.9556	0.495756	0.319107	1.55357	0.120286	0.272269	chr14-20690730-20691745
8.05244	0.489422	0.315035	1.55355	0.120292	0.27227	chr1-197445751-197446789
18.0558	0.514654	0.331278	1.55354	0.120294	0.27227	chr5-76807895-76808779
11.1194	0.524922	0.337895	1.55351	0.120302	0.272286	chr1-50928422-50929964
57.3868	0.523087	0.336716	1.5535	0.120304	0.272286	chr16-53093772-53094769
10.4362	0.542866	0.349455	1.55346	0.120312	0.272287	chr3-77844615-77845782
48.1957	0.529134	0.340617	1.55346	0.120314	0.272287	chr9-98263377-98264365
8.34955	0.5656	0.364087	1.55348	0.12031	0.272287	chr14-89268395-89269273
13.9461	0.588782	0.379007	1.55349	0.120307	0.272287	chrX-6966621-6967625
28.3535	0.548576	0.353137	1.55344	0.120319	0.272291	chr6-90497329-90498305
12.5992	0.544771	0.350687	1.55344	0.120318	0.272291	chr16-64071954-64072961
35.1639	0.528694	0.340344	1.55341	0.120325	0.2723	chr13-46207697-46208769
16.5004	0.510184	0.328431	1.5534	0.120328	0.272302	chr4-131379099-131380091
13.0176	0.526211	0.338749	1.55339	0.120329	0.272302	chr14-46940160-46941231
79.5576	0.512548	0.329965	1.55334	0.120342	0.27232	chr6-168369975-168371030
30.8883	0.514967	0.331525	1.55333	0.120345	0.272323	chr2-19116291-19117247
14.6534	0.546311	0.351704	1.55332	0.120346	0.272323	chr2-188835379-188837113
22.0292	0.611174	0.393478	1.55326	0.12036	0.272352	chr8-56990689-56991635
28.3341	0.665838	0.428674	1.55325	0.120364	0.272355	chr15-45376243-45377088
9.24252	0.539486	0.34733	1.55324	0.120367	0.272359	chr7-48204226-48205217
19.0517	0.558112	0.359328	1.55321	0.120373	0.272368	chr6-41191303-41193258
67.8842	0.516187	0.332342	1.55318	0.12038	0.272379	chr9-132018605-132019651
44.8785	0.564389	0.363382	1.55315	0.120386	0.272381	chr19-23002613-23003611
31.1424	0.545375	0.351155	1.55309	0.120402	0.272403	chr2-96399389-96400427
18.614	0.543581	0.349998	1.5531	0.120399	0.272403	chr8-42506404-42507392
35.8948	0.565659	0.364222	1.55306	0.120409	0.27241	chr1-41510400-41511357
61.9323	0.621369	0.400093	1.55306	0.120409	0.27241	chr6-5143376-5144349
11.1926	0.580556	0.373822	1.55303	0.120417	0.272417	chrX-119210670-119211614
12.4441	0.532983	0.343192	1.55302	0.120419	0.27242	chr11-94559900-94561467
122.199	0.675478	0.434954	1.55299	0.120426	0.272432	chr20-62816359-62817874
52.9245	0.506088	0.32591	1.55285	0.12046	0.272498	chr15-99925727-99926672
23.7137	0.599915	0.386362	1.55273	0.120488	0.272543	chr9-37964933-37965842
19.6708	0.577321	0.371815	1.55271	0.120492	0.272549	chr6-114010063-114011882
36.1775	0.48406	0.311753	1.5527	0.120494	0.272549	chr5-52668359-52669405
9.08289	0.53113	0.342073	1.55268	0.120499	0.272554	chr2-163897498-163898584
21.1214	0.542673	0.349508	1.55268	0.120501	0.272554	chr15-58679520-58680560
17.3712	0.525451	0.338435	1.55259	0.120521	0.272579	chr5-9944373-9945414
53.3467	0.450576	0.290219	1.55254	0.120533	0.272595	chr7-50701769-50702761
27.6731	0.566711	0.365046	1.55244	0.120557	0.272642	chr1-113058729-113059884
48.4176	0.518377	0.333916	1.55242	0.120562	0.272649	chr5-149228699-149229694
19.809	0.468913	0.302059	1.55239	0.120569	0.272656	chr22-49512189-49513122
60.7037	0.5659	0.364544	1.55235	0.120578	0.272664	chr6-154164113-154165045
17.6178	0.473259	0.304869	1.55233	0.120583	0.272671	chr13-49421010-49422007
33.9144	0.580009	0.373653	1.55227	0.120598	0.272699	chr15-55799420-55800384
16.8497	0.629818	0.40574	1.55227	0.120597	0.272699	chr16-30946379-30947391
16.2979	0.585552	0.377238	1.55221	0.120613	0.27272	chr3-139440744-139442292
332.352	0.502868	0.323975	1.55218	0.12062	0.272729	chr3-160449262-160450338
45.7185	0.519333	0.334593	1.55213	0.12063	0.272746	chr18-38481273-38482276
27.0324	0.485855	0.313027	1.55212	0.120634	0.27275	chr5-29367119-29368140
27.9949	0.560385	0.36105	1.5521	0.120639	0.272754	chr3-117892140-117893124
39.0734	0.49944	0.321803	1.552	0.120662	0.272802	chr3-152216999-152218089
60.1729	0.501037	0.32284	1.55197	0.12067	0.272814	chr2-105697511-105698527
96.5653	0.526384	0.339189	1.55189	0.120689	0.272845	chr16-67326331-67327318
21.8951	0.554871	0.357549	1.55188	0.120692	0.272849	chr6-148383373-148384337
8.3179	0.553765	0.356849	1.55182	0.120706	0.272872	chr4-148405320-148406551
34.0185	0.526007	0.338966	1.5518	0.12071	0.272876	chr8-93693624-93694697
31.8899	0.592841	0.382044	1.55176	0.12072	0.272886	chrX-40167600-40168979
67.5295	0.517215	0.333318	1.55171	0.120731	0.272896	chr1-167441905-167442880
50.9818	0.552626	0.356141	1.55171	0.120732	0.272896	chr18-43279067-43279986
51.8912	0.481442	0.310282	1.55163	0.120751	0.272921	chr4-24488385-24489335
15.3548	0.556802	0.358849	1.55163	0.12075	0.272921	chr8-118295468-118296579
12.6199	0.565894	0.364716	1.5516	0.120757	0.272924	chr3-105509909-105510863
19.6289	0.601939	0.387949	1.55159	0.12076	0.272926	chr22-38042079-38043139
120.308	0.511316	0.329553	1.55155	0.120771	0.272946	chr11-396682-397741
55.1047	0.553436	0.356709	1.5515	0.120781	0.272948	chr2-168118365-168119330
151.883	0.514806	0.331816	1.55148	0.120787	0.272952	chr17-3737393-3738410
10.0616	0.547117	0.352647	1.55146	0.120792	0.272959	chrX-26558676-26559630
20.5171	0.561878	0.362174	1.5514	0.120805	0.272981	chr18-7360347-7361312
15.4277	0.605328	0.390185	1.55138	0.12081	0.272988	chr15-90595574-90596454
11.5981	0.603796	0.389213	1.55132	0.120824	0.273007	chr5-65366478-65368044
66.0659	0.506336	0.326389	1.55133	0.120823	0.273007	chr22-33539810-33540844
49.7636	0.555548	0.358114	1.55132	0.120826	0.273007	chr1-155499803-155500795
258.388	0.507343	0.327042	1.55131	0.120828	0.273008	chr17-44210094-44211031
8.57137	0.547687	0.353053	1.55129	0.120832	0.273015	chr1-171237144-171238153
11.171	0.551328	0.355403	1.55127	0.120836	0.273015	chr6-118053925-118055077
171.89	0.517019	0.333329	1.55108	0.120884	0.273109	chr9-128192622-128193541
10.5339	0.549869	0.354523	1.55101	0.120899	0.273133	chr5-41785635-41786951
26.4764	0.535366	0.345179	1.55098	0.120906	0.273137	chr7-17899858-17900855
18.4761	0.5782	0.372814	1.55091	0.120924	0.27317	chr1-114350086-114351538
9.66172	0.579362	0.373565	1.5509	0.120926	0.273173	chrX-40405992-40407148
23.9025	0.665521	0.429127	1.55087	0.120932	0.273179	chr22-29260017-29261285
10.7877	0.600815	0.387426	1.55079	0.120953	0.273222	chr11-71442742-71443734
13.8148	0.56181	0.362279	1.55077	0.120958	0.273229	chr16-67975421-67976406
12.1479	0.549317	0.35423	1.55074	0.120965	0.273239	chr7-134210383-134211483
10.7907	0.633556	0.408555	1.55073	0.120968	0.273241	chr12-11763381-11764335
12.988	0.458009	0.295373	1.55061	0.120995	0.273291	chr4-147749578-147750501
22.8771	0.579897	0.373983	1.5506	0.120998	0.273292	chr5-69074565-69075630
16.4586	0.53552	0.345363	1.5506	0.120998	0.273292	chr10-72286879-72287959
18.9956	0.607803	0.39199	1.55056	0.121008	0.27331	chr8-60228914-60230864
45.3588	0.540904	0.348853	1.55052	0.121016	0.273311	chr2-218873199-218874230
8.05983	0.574078	0.370251	1.55051	0.121019	0.273313	chr1-116243121-116244074
44.7411	0.609674	0.393218	1.55047	0.121028	0.273319	chr7-100744944-100745891
215.333	0.553741	0.357143	1.55048	0.121027	0.273319	chr12-120292793-120293731
106.222	0.53928	0.34783	1.55041	0.121043	0.273341	chr9-91117752-91118797
16.9378	0.628592	0.405452	1.55035	0.121058	0.273358	chr11-109635080-109636848
19.1767	0.505841	0.326282	1.55032	0.121065	0.273371	chr5-84781641-84782654
58.8278	0.479585	0.309358	1.55026	0.121079	0.273399	chr6-142353448-142354490
13.9781	0.554326	0.357573	1.55024	0.121083	0.273403	chr3-109233902-109235026
20.5716	0.59339	0.382789	1.55018	0.121099	0.27343	chr9-86274433-86275558
29.0763	0.45655	0.294515	1.55018	0.121099	0.27343	chr10-85568719-85569794
30.876	0.545614	0.351977	1.55014	0.121108	0.273438	chr2-8659572-8660556
22.7693	0.594174	0.383303	1.55014	0.121108	0.273438	chr4-98631502-98633399
96.8459	0.523184	0.337509	1.55013	0.12111	0.273438	chr5-146588499-146589559
19.5356	0.446983	0.288354	1.55012	0.121112	0.273438	chr6-81756586-81757564
159.13	0.503788	0.325008	1.55008	0.121123	0.273444	chr3-113532541-113533591
41.4013	0.662433	0.427354	1.55008	0.121122	0.273444	chr19-35716187-35717165
36.0971	0.584605	0.377144	1.55008	0.121121	0.273444	chrX-131057941-131059032
13.9243	0.556636	0.359122	1.54999	0.121143	0.273475	chr6-71550602-71552346
114.325	0.529142	0.341394	1.54995	0.121154	0.273488	chr7-74013539-74014576
26.2561	0.547528	0.353271	1.54988	0.12117	0.273511	chr3-73592230-73593185
23.3507	0.487384	0.314469	1.54986	0.121174	0.273516	chr16-51229055-51230126
25.1178	0.545029	0.351673	1.54982	0.121186	0.273531	chr6-75230246-75231211
30.8484	0.575708	0.371475	1.54979	0.121192	0.273541	chr12-26341639-26342561
15.5625	0.553221	0.356988	1.54969	0.121216	0.273581	chr2-120551561-120552527
33.7092	0.466054	0.300739	1.54969	0.121215	0.273581	chr3-179990710-179991784
283.863	0.527545	0.340418	1.5497	0.121214	0.273581	chr15-66497291-66498268
14.6457	0.591537	0.381723	1.54965	0.121225	0.273587	chr9-136021879-136022786
9.21789	0.577651	0.372772	1.54961	0.121235	0.273598	chr1-104453881-104455526
15.3394	0.569906	0.367788	1.54955	0.121249	0.273621	chr1-92901061-92902795
86.2356	0.477078	0.307881	1.54955	0.12125	0.273621	chr3-24185629-24186616
11.193	0.551993	0.356225	1.54956	0.121247	0.273621	chr10-53087971-53089162
12.6723	0.547735	0.353491	1.5495	0.121261	0.273632	chr3-156099254-156100302
20.463	0.494958	0.319427	1.54952	0.121256	0.273632	chr4-60233440-60234536
8.53014	0.515525	0.332711	1.54947	0.121269	0.273643	chr7-80574613-80575601
27.0183	0.572335	0.369375	1.54947	0.121269	0.273643	chr11-31819715-31820814
25.57	0.481621	0.31084	1.54942	0.121281	0.27366	chr7-65613708-65614778
15.5722	0.550829	0.355538	1.54928	0.121314	0.273727	chr4-132937559-132938693
9.23878	0.574891	0.371078	1.54925	0.121323	0.273728	chr10-34720935-34722008
14.5318	0.608257	0.392615	1.54925	0.121323	0.273728	chr11-76885166-76886166
8.96011	0.475403	0.306863	1.54923	0.121325	0.27373	chr11-124015762-124016650
54.2634	0.484412	0.312684	1.5492	0.121333	0.27374	chr2-105786288-105787371
148.589	0.524736	0.338722	1.54917	0.121342	0.273752	chr7-92836269-92837216
31.7036	0.591033	0.381538	1.54908	0.121363	0.273792	chr4-153129080-153130026
63.5809	0.531059	0.342831	1.54904	0.121373	0.273805	chr7-26592813-26594223
13.2893	0.583769	0.376865	1.54901	0.121379	0.273815	chr3-138817703-138818759
25.6623	0.433325	0.279754	1.54895	0.121393	0.27384	chr3-131142097-131143176
57.1712	0.514627	0.332244	1.54894	0.121396	0.273842	chr3-99945007-99946164
27.6457	0.652464	0.421239	1.54892	0.121402	0.273848	chr10-71283511-71284627
13.4214	0.660929	0.426722	1.54885	0.121417	0.273865	chr2-20568186-20569548
173.389	0.630821	0.407293	1.54881	0.121427	0.273883	chr9-70412243-70413683
183.548	0.518623	0.334859	1.54878	0.121435	0.273888	chr1-154607801-154608740
121.329	0.491582	0.317396	1.54879	0.121431	0.273888	chr1-181128302-181129306
16.7088	0.61232	0.395356	1.54878	0.121434	0.273888	chr16-57739919-57740934
233.555	0.681079	0.439765	1.54873	0.121446	0.273908	chr15-81000464-81001395
9.18223	0.541783	0.349825	1.54873	0.121447	0.273908	chr10-48810250-48811369
70.1753	0.536672	0.346572	1.54851	0.121498	0.274009	chr1-234486591-234487642
13.6678	0.543401	0.350936	1.54843	0.121519	0.274023	chr8-133642391-133643743
11.3163	0.626134	0.404365	1.54844	0.121517	0.274023	chr10-5964560-5965618
23.9229	0.5933	0.383163	1.54843	0.12152	0.274023	chr10-47367997-47369151
20.0386	0.525924	0.339648	1.54844	0.121517	0.274023	chr12-81694045-81695060
161.137	0.511439	0.330289	1.54846	0.121512	0.274023	chrX-72238643-72239587
107.465	0.495752	0.320178	1.54836	0.121535	0.274038	chrX-132022747-132023756
17.1673	0.649239	0.419324	1.5483	0.12155	0.274053	chr1-194394462-194395425
54.1142	0.508529	0.328444	1.5483	0.121551	0.274053	chr1-233240722-233241716
106.353	0.511637	0.330452	1.54829	0.121552	0.274053	chr2-47369077-47370110
13.2523	0.52352	0.338137	1.54825	0.121562	0.274069	chr3-105531917-105532898
11.0076	0.519269	0.335404	1.54819	0.121577	0.274095	chr8-31250801-31251745
26.156	0.608812	0.393247	1.54817	0.121582	0.274095	chr7-141354645-141355751
11.3451	0.579608	0.374381	1.54818	0.12158	0.274095	chrX-103116764-103117764
13.4999	0.535108	0.345645	1.54815	0.121587	0.2741	chr4-159234226-159235254
41.3112	0.561338	0.362594	1.54811	0.121595	0.274113	chr22-31610867-31611916
31.5381	0.527064	0.340459	1.5481	0.121598	0.274114	chr5-51159250-51160292
26.0012	0.470898	0.304179	1.54809	0.1216	0.274114	chr6-11086843-11087940
59.8288	0.613949	0.396617	1.54796	0.121631	0.274164	chr1-205354034-205355621
53.6555	0.579488	0.374365	1.54792	0.12164	0.274166	chr17-82551547-82552513
23.1546	0.458622	0.296284	1.54791	0.121644	0.274166	chr8-21564932-21565833
102.824	0.537894	0.347503	1.54788	0.12165	0.274174	chr11-71638983-71639915
16.2011	0.561467	0.362755	1.54778	0.121674	0.274221	chr7-134701016-134701968
36.5451	0.693575	0.448114	1.54776	0.121679	0.274228	chr1-40782123-40783103
19.5869	0.54799	0.354058	1.54774	0.121685	0.274234	chr4-183312733-183313737
26.814	0.496316	0.32069	1.54765	0.121706	0.27426	chr3-109825659-109827670
77.8288	0.525159	0.339326	1.54765	0.121706	0.27426	chr8-23343206-23344280
8.93017	0.550635	0.355788	1.54765	0.121706	0.27426	chr9-105283656-105284595
63.7785	0.508686	0.32868	1.54766	0.121704	0.27426	chr14-22986279-22987242
102.397	0.529501	0.342131	1.54766	0.121705	0.27426	chr19-35998869-35999868
47.7839	0.563125	0.363873	1.54758	0.121722	0.274282	chr7-151094856-151096788
23.6105	0.535344	0.345926	1.54757	0.121726	0.274282	chr18-39234974-39236015
11.4333	0.519405	0.335637	1.54752	0.121737	0.274302	chr5-103079317-103080371
34.9955	0.49186	0.317841	1.54751	0.121741	0.274304	chr4-121192045-121193062
89.6592	0.569083	0.367744	1.5475	0.121743	0.274304	chr9-93161629-93163345
11.126	0.537872	0.347588	1.54744	0.121757	0.274327	chr2-64257660-64258803
47.6657	0.578401	0.373781	1.54743	0.12176	0.27433	chr16-28258265-28259300
350.65	0.520042	0.336077	1.54739	0.121769	0.274347	chr19-639341-640307
16.9916	0.570622	0.368771	1.54736	0.121777	0.274357	chr13-34224769-34225848
28.85	0.468603	0.30285	1.54731	0.121789	0.27437	chr2-160918655-160919666
48.0502	0.561868	0.36313	1.54729	0.121793	0.274375	chr20-57381355-57382447
23.0671	0.507231	0.327824	1.54727	0.121799	0.274385	chr4-94731628-94732770
66.0693	0.510532	0.329965	1.54723	0.121807	0.2744	chr5-172748015-172749073
21.1727	0.512435	0.331204	1.54719	0.121818	0.274414	chr6-136371946-136372917
117.418	0.537449	0.347371	1.54719	0.121818	0.274414	chr19-50728005-50728993
40.5342	0.517061	0.334198	1.54717	0.121822	0.274418	chr13-71759612-71760613
15.6288	0.569011	0.367776	1.54717	0.121823	0.274418	chr21-16531492-16532437
14.7847	0.598558	0.386895	1.54708	0.121844	0.274454	chr1-15574518-15575504
23.2452	0.465936	0.301181	1.54703	0.121856	0.274459	chr2-239957653-239958893
69.7644	0.529228	0.342093	1.54703	0.121856	0.274459	chr3-148955286-148956317
169.642	0.591303	0.382214	1.54704	0.121853	0.274459	chr6-147508036-147509385
76.0662	0.5491	0.35494	1.54702	0.121858	0.274459	chr13-33213264-33215752
373.813	0.519816	0.336021	1.54697	0.12187	0.274473	chr16-30429633-30430624
70.5191	0.616076	0.398253	1.54694	0.121877	0.274485	chr22-37910515-37911567
94.7647	0.479393	0.309898	1.54694	0.121879	0.274485	chr18-79257086-79258055
12.8036	0.599474	0.38754	1.54687	0.121895	0.274499	chr2-168560724-168561766
25.3167	0.540057	0.349129	1.54687	0.121895	0.274499	chr6-139804100-139805895
26.4068	0.582573	0.376615	1.54687	0.121896	0.274499	chr17-72631378-72632732
18.9679	0.503902	0.32576	1.54685	0.121899	0.274503	chr2-68432907-68434024
57.9827	0.531662	0.34371	1.54684	0.121903	0.274507	chr1-171801132-171802055
254.096	0.532257	0.344104	1.54679	0.121913	0.274519	chr19-40806502-40807498
38.3584	0.586869	0.379436	1.54669	0.121939	0.274554	chr1-7379222-7380291
11.3968	0.515358	0.333199	1.5467	0.121937	0.274554	chr6-129088164-129089120
8.53184	0.560263	0.362233	1.54669	0.121938	0.274554	chr18-8935174-8936102
80.6253	0.53641	0.346818	1.54666	0.121945	0.274555	chr3-135228530-135230669
28.3619	0.510252	0.329907	1.54665	0.121947	0.274557	chr5-25614240-25615269
12.6304	0.545025	0.352394	1.54663	0.121951	0.274559	chr8-108509477-108510434
27.4279	0.476809	0.30829	1.54663	0.121954	0.27456	chr2-147506590-147507607
11.4977	0.571178	0.369312	1.5466	0.12196	0.274567	chr14-36275611-36276669
77.3276	0.541999	0.350463	1.54652	0.121978	0.274597	chr7-69564556-69565535
24.1655	0.588519	0.380542	1.54653	0.121977	0.274597	chr15-88036085-88037070
18.2257	0.631146	0.408129	1.54644	0.121998	0.274632	chr14-77832025-77832951
11.7612	0.57404	0.371213	1.54639	0.12201	0.274645	chr2-121248442-121249529
19.9005	0.635903	0.411237	1.54632	0.122028	0.27467	chr12-52060079-52060985
8.29678	0.511656	0.3309	1.54625	0.122043	0.274697	chr6-71100758-71101890
18.1405	0.555395	0.359201	1.54619	0.122058	0.274717	chr5-170105630-170106578
28.2038	0.453394	0.293238	1.54616	0.122065	0.274717	chr6-119440685-119441681
103.368	0.51228	0.331327	1.54615	0.12207	0.27472	chr5-140362952-140363889
10.653	0.544205	0.351986	1.5461	0.122081	0.274735	chr6-71340107-71341094
11.4101	0.603547	0.390382	1.54604	0.122095	0.274751	chr12-24537598-24538783
31.2398	0.508127	0.328668	1.54602	0.1221	0.274756	chr13-61766020-61767056
24.5656	0.593269	0.383751	1.54598	0.12211	0.274765	chr16-65065116-65066002
9.17164	0.517791	0.334932	1.54596	0.122115	0.274767	chr3-87653221-87654369
15.2907	0.608353	0.393513	1.54595	0.122116	0.274767	chr13-111049665-111050832
9.24951	0.536035	0.346746	1.5459	0.122129	0.274782	chr6-100621608-100622632
25.2185	0.50921	0.32939	1.54592	0.122125	0.274782	chr8-115618904-115619895
81.5107	0.561931	0.363498	1.5459	0.122129	0.274782	chr10-127853637-127854601
64.2567	0.524692	0.339412	1.54588	0.122133	0.274786	chr20-36435712-36436790
147.904	0.566504	0.366481	1.54579	0.122155	0.274821	chr1-112716085-112716943
13.6163	0.566862	0.366718	1.54577	0.12216	0.27483	chr11-11987472-11989183
71.7732	0.523197	0.338527	1.54551	0.122223	0.274945	chr3-15202440-15203462
27.1739	0.499884	0.323447	1.54549	0.122227	0.274949	chr3-179577970-179579106
12.9632	0.584034	0.377899	1.54548	0.122231	0.274953	chr14-89203208-89204205
30.5976	0.564865	0.365507	1.54543	0.122243	0.274959	chr4-67083209-67084053
78.0998	0.528426	0.341928	1.54543	0.122242	0.274959	chr7-57403201-57405366
91.7393	0.563318	0.364502	1.54545	0.122238	0.274959	chr18-58781297-58782304
87.7124	0.607107	0.392837	1.54544	0.12224	0.274959	chr22-43411312-43412414
9.71206	0.585856	0.379088	1.54543	0.122241	0.274959	chrX-109674981-109676075
9.19311	0.545802	0.353195	1.54533	0.122267	0.275005	chr6-69150520-69151593
131.87	0.534502	0.345917	1.54517	0.122304	0.275066	chr11-10302416-10303641
49.9145	0.518214	0.335393	1.54509	0.122324	0.275104	chr5-38265225-38266277
43.9158	0.498323	0.32253	1.54504	0.122336	0.275117	chr5-94883776-94884951
22.6175	0.589165	0.381325	1.54505	0.122335	0.275117	chr6-141393857-141395045
195.53	0.521648	0.337631	1.54502	0.122341	0.275124	chr11-62678641-62679626
39.4297	0.580776	0.375906	1.545	0.122346	0.275131	chr15-65188797-65189770
8.80963	0.522381	0.338123	1.54494	0.12236	0.275147	chr2-164958925-164960783
70.1868	0.506362	0.327754	1.54494	0.12236	0.275147	chr13-20301244-20302240
38.5202	0.481759	0.311837	1.54491	0.122369	0.275162	chr3-1953172-1954122
47.7391	0.525819	0.340362	1.54488	0.122375	0.275165	chr1-242784109-242785326
161.792	0.510501	0.330445	1.54489	0.122373	0.275165	chr16-689852-690873
15.8034	0.51626	0.334182	1.54485	0.122383	0.275176	chr1-117439213-117440525
86.916	0.530368	0.343338	1.54474	0.122409	0.275219	chr15-92917512-92918489
9.83339	0.543891	0.352101	1.5447	0.122418	0.275232	chr7-5080034-5081022
14.6173	0.576969	0.373533	1.54463	0.122436	0.275255	chr1-115991635-115992606
19.7563	0.518084	0.335419	1.54459	0.122446	0.275273	chr4-72913206-72914210
17.7824	0.589054	0.381368	1.54458	0.122447	0.275273	chr8-142740776-142741668
29.7174	0.59682	0.386398	1.54458	0.122449	0.275273	chrX-150334372-150336224
28.1456	0.466086	0.301759	1.54456	0.122452	0.275276	chr5-26807203-26808262
98.1749	0.523654	0.339033	1.54455	0.122455	0.275276	chr8-53250471-53252018
21.988	0.474804	0.30741	1.54453	0.12246	0.275282	chr12-57386019-57387035
10.4221	0.48298	0.312722	1.54444	0.122482	0.27531	chr11-6001953-6002946
10.3423	0.535885	0.346976	1.54444	0.122481	0.27531	chr12-89624868-89625806
34.9813	0.57169	0.370192	1.54431	0.122514	0.275368	chr5-138076840-138077779
40.3845	0.525734	0.340436	1.54429	0.122517	0.275372	chr5-36695786-36696813
54.1208	0.514311	0.333066	1.54417	0.122547	0.275423	chr3-145903092-145904341
29.442	0.507872	0.328911	1.5441	0.122564	0.275448	chr8-4541394-4542455
50.2155	0.562855	0.364542	1.54401	0.122586	0.275488	chr6-154457379-154458960
53.063	0.524769	0.339878	1.54399	0.12259	0.275493	chr9-34403433-34404428
48.3685	0.631554	0.409055	1.54393	0.122604	0.275521	chr5-180207094-180208115
12.4999	0.614826	0.398223	1.54393	0.122606	0.275522	chr7-710857-711827
12.1132	0.508484	0.329346	1.54392	0.122608	0.275522	chr2-223989394-223990393
14.117	0.55136	0.357125	1.54389	0.122616	0.275534	chr1-234654960-234655943
102.594	0.650748	0.421501	1.54388	0.122617	0.275534	chr18-2906023-2907374
25.0551	0.521963	0.33809	1.54386	0.122622	0.275543	chr5-146515062-146516711
52.5346	0.605625	0.392287	1.54383	0.122629	0.275551	chr22-38403525-38404491
14.3717	0.518118	0.335611	1.5438	0.122636	0.275563	chr3-125903585-125904582
39.0537	0.493259	0.319517	1.54376	0.122646	0.275581	chr5-34791503-34792540
19.3815	0.552073	0.357617	1.54375	0.122648	0.275582	chr9-112120214-112121176
66.624	0.580629	0.376134	1.54367	0.122667	0.275619	chr2-11395255-11397699
38.8734	0.556992	0.360826	1.54366	0.12267	0.275622	chr4-91064123-91065108
8.75842	0.538439	0.348818	1.54361	0.122683	0.275635	chr21-24010768-24011652
45.0498	0.544146	0.352523	1.54357	0.122692	0.275652	chr11-96098244-96099290
31.2773	0.586622	0.380047	1.54355	0.122697	0.275657	chr1-11746848-11747847
9.03946	0.5279	0.342006	1.54354	0.122699	0.275658	chr3-173009111-173010052
13.3092	0.583796	0.378239	1.54346	0.12272	0.275693	chr1-175860836-175861655
32.4434	0.554657	0.35936	1.54346	0.12272	0.275693	chr10-58981592-58982917
56.0211	0.525168	0.340258	1.54344	0.122724	0.275694	chr7-131284449-131285493
35.5951	0.528302	0.34229	1.54344	0.122725	0.275694	chr15-57044913-57046096
42.8187	0.50616	0.327974	1.5433	0.122759	0.27575	chr4-78951571-78952647
88.2655	0.608578	0.394347	1.54326	0.122769	0.275766	chr17-29111493-29112452
147.947	0.50917	0.32995	1.54317	0.122788	0.275804	chr6-1604074-1605126
349.678	0.51982	0.336856	1.54315	0.122794	0.27581	chr17-59892603-59893730
21.499	0.501127	0.324752	1.54311	0.122805	0.275825	chr4-166971661-166972730
30.8006	0.511916	0.331746	1.5431	0.122808	0.275825	chr6-148389587-148390612
47.5723	0.546434	0.354113	1.5431	0.122805	0.275825	chr7-21028011-21029106
43.4346	0.48299	0.312999	1.5431	0.122806	0.275825	chr11-30196195-30197226
19.5708	0.524679	0.340028	1.54304	0.12282	0.275849	chr3-150611402-150612458
18.1701	0.527017	0.34155	1.54301	0.122827	0.275859	chr6-148435975-148437061
19.4907	0.522843	0.338845	1.54302	0.122827	0.275859	chr12-91577313-91578356
75.632	0.51435	0.333345	1.543	0.122832	0.275861	chr5-67208911-67209886
8.37452	0.561175	0.363697	1.54298	0.122836	0.275864	chr2-165853592-165855270
14.1744	0.589674	0.382173	1.54295	0.122843	0.275875	chr22-40309915-40310999
20.6824	0.58621	0.379937	1.54291	0.122852	0.275888	chr18-7070237-7071528
9.37151	0.536109	0.347481	1.54284	0.122869	0.275915	chr15-56094036-56095117
10.2223	0.584631	0.378934	1.54283	0.122872	0.275919	chr13-77579536-77581127
35.6447	0.543437	0.352242	1.54279	0.122881	0.275931	chr2-181742586-181743569
13.8624	0.585243	0.379345	1.54277	0.122886	0.275936	chr21-16132522-16133627
24.7904	0.552129	0.357881	1.54277	0.122886	0.275936	chrX-105219139-105220911
16.0727	0.586876	0.380417	1.54272	0.1229	0.275959	chr3-100198290-100199270
14.2275	0.560289	0.363186	1.54271	0.122902	0.275962	chr2-42077183-42078983
34.1195	0.57452	0.372433	1.54261	0.122925	0.275998	chr3-135455879-135456836
75.1286	0.665978	0.43172	1.54261	0.122924	0.275998	chr15-89378484-89379625
11.8351	0.548109	0.355325	1.54256	0.122938	0.276014	chr8-130501470-130502430
47.467	0.50977	0.330467	1.54258	0.122934	0.276014	chr14-39488317-39489311
80.7246	0.604384	0.391811	1.54254	0.122942	0.276019	chr11-2189339-2191687
47.6142	0.589895	0.382431	1.54249	0.122955	0.27604	chr14-64960523-64961701
40.9827	0.563665	0.365441	1.54242	0.122971	0.276064	chr22-32175470-32176579
40.4505	0.525857	0.340953	1.54232	0.122996	0.276115	chr9-122038975-122041311
15.0783	0.588945	0.381867	1.54228	0.123006	0.276115	chr1-164799392-164800369
17.214	0.541199	0.350905	1.5423	0.123002	0.276115	chr3-37170521-37171568
30.8054	0.602493	0.390651	1.54228	0.123006	0.276115	chr11-120661941-120663010
18.2147	0.607846	0.394114	1.54231	0.122998	0.276115	chr22-35592102-35593139
19.1999	0.545842	0.353933	1.54222	0.12302	0.276143	chr8-85507766-85509288
25.4449	0.574575	0.37257	1.54219	0.123026	0.276153	chr2-96097928-96099390
20.4054	0.613821	0.39802	1.54219	0.123028	0.276153	chr10-11892863-11895301
15.7742	0.428084	0.277595	1.54212	0.123045	0.276185	chr4-173293377-173294439
8.60945	0.523047	0.339185	1.54207	0.123057	0.2762	chr1-84784897-84786351
10.82	0.578916	0.375419	1.54205	0.12306	0.276204	chr12-13049768-13050767
8.16742	0.524206	0.339953	1.542	0.123074	0.276224	chr2-2127184-2128109
14.4588	0.526625	0.34152	1.542	0.123073	0.276224	chr3-178479543-178480616
11.2726	0.463034	0.300294	1.54193	0.123089	0.276245	chr16-17926401-17927482
37.1858	0.594611	0.385645	1.54186	0.123107	0.276264	chr7-37557054-37558280
11.1933	0.490525	0.318137	1.54187	0.123106	0.276264	chr7-85816189-85817172
8.48597	0.546918	0.35471	1.54187	0.123105	0.276264	chr10-52868282-52869305
14.4543	0.488574	0.316878	1.54184	0.123114	0.276276	chr12-66554508-66555558
13.7893	0.560291	0.363402	1.54179	0.123124	0.276289	chr7-82172612-82174227
30.5039	0.540353	0.350478	1.54176	0.123132	0.276294	chr18-70322463-70324390
13.1286	0.524321	0.340093	1.5417	0.123147	0.276319	chr7-1880084-1881161
87.8836	0.518083	0.33605	1.54168	0.123151	0.276323	chr1-33306418-33307522
12.9235	0.553288	0.35889	1.54167	0.123155	0.276329	chr4-169882095-169883196
25.1354	0.561847	0.364472	1.54154	0.123186	0.276382	chr12-120666373-120667416
13.4027	0.571335	0.370633	1.54151	0.123192	0.276387	chr22-39418773-39419949
144.979	0.662716	0.429917	1.5415	0.123196	0.276387	chr10-72009178-72010271
42.9117	0.524291	0.340125	1.54147	0.123203	0.276387	chr11-27847069-27848122
14.9954	0.497361	0.322653	1.54147	0.123202	0.276387	chr13-85966552-85967584
16.4714	0.56876	0.368978	1.54145	0.123208	0.27639	chr2-91587888-91588747
34.793	0.488561	0.316951	1.54144	0.123209	0.27639	chr9-69919156-69920119
16.323	0.560429	0.363583	1.54141	0.123218	0.276406	chr12-60615343-60616514
28.7412	0.432794	0.280784	1.54138	0.123225	0.276418	chr4-119254947-119255960
13.4707	0.559006	0.362668	1.54137	0.123227	0.276419	chr2-199594103-199595192
15.9836	0.586997	0.380843	1.54131	0.123241	0.276443	chr2-63926469-63927509
25.7616	0.604054	0.391908	1.54132	0.12324	0.276443	chr3-112615657-112616696
12.3848	0.558507	0.36236	1.5413	0.123243	0.276443	chr13-37601232-37602320
23.1965	0.639231	0.414742	1.54127	0.12325	0.276452	chr16-1712376-1713490
179.569	0.505859	0.328222	1.54121	0.123265	0.276465	chr1-145607553-145608522
8.7538	0.557538	0.361758	1.54119	0.12327	0.276465	chr11-105333946-105334949
35.8482	0.587725	0.381339	1.54121	0.123265	0.276465	chr22-37011896-37012949
127.773	0.514044	0.333551	1.54112	0.123287	0.276488	chr14-70817334-70818281
23.9514	0.529714	0.343725	1.5411	0.123293	0.276489	chr2-10453861-10455064
16.0575	0.549168	0.35635	1.54109	0.123295	0.276489	chr3-141242977-141244045
120.161	0.528731	0.343084	1.54111	0.12329	0.276489	chr20-21681221-21683137
58.0927	0.576797	0.374317	1.54093	0.123333	0.276541	chr20-48768700-48769778
20.2985	0.480774	0.31201	1.54089	0.123343	0.276554	chr11-121328280-121329354
144.364	0.554414	0.359808	1.54086	0.123351	0.276569	chr1-29259476-29260550
13.6885	0.548878	0.356217	1.54085	0.123352	0.276569	chr13-106884643-106885622
14.4059	0.568265	0.368828	1.54073	0.123382	0.276625	chr12-111792056-111793088
14.4183	0.58736	0.381226	1.54071	0.123386	0.27663	chr7-95588479-95589547
30.0122	0.495227	0.321445	1.54063	0.123407	0.276664	chr8-92271708-92273515
8.59505	0.548534	0.356067	1.54054	0.12343	0.276692	chr1-88021417-88022499
41.6864	0.601023	0.390141	1.54053	0.123432	0.276692	chr1-208238759-208239678
174.607	0.515003	0.33432	1.54045	0.12345	0.276719	chr7-20777707-20778644
11.6432	0.587772	0.381557	1.54045	0.12345	0.276719	chr15-73737176-73738122
9.1612	0.539747	0.350386	1.54044	0.123454	0.276724	chr4-24292825-24293913
117.273	0.519498	0.33725	1.54039	0.123464	0.27674	chr6-156719614-156720604
23.1991	0.533559	0.3464	1.5403	0.123488	0.27677	chr6-16576412-16577652
96.7466	0.532967	0.346022	1.54027	0.123495	0.276779	chr17-49996341-49997334
26.628	0.613336	0.398206	1.54025	0.123499	0.276785	chr9-72291828-72293453
11.7902	0.451094	0.292872	1.54024	0.123502	0.276788	chr12-107305812-107306790
61.0592	0.608975	0.395402	1.54014	0.123526	0.276835	chr6-108117511-108118574
145.996	0.540171	0.350732	1.54012	0.12353	0.27684	chr20-48657499-48658570
9.95392	0.561127	0.364342	1.54011	0.123534	0.276844	chr8-47651701-47652711
23.1476	0.563847	0.366119	1.54007	0.123544	0.27686	chr3-171326965-171327962
54.0481	0.615571	0.399722	1.54	0.123561	0.276885	chr10-125023232-125024463
29.4622	0.556052	0.361081	1.53997	0.123569	0.276894	chr18-8806257-8808428
15.0954	0.550372	0.357406	1.53991	0.123583	0.27691	chr5-32376368-32377395
8.12705	0.542821	0.352503	1.5399	0.123584	0.27691	chr9-99304927-99305794
30.4194	0.606661	0.393978	1.53984	0.1236	0.276939	chr9-107137613-107139102
14.7383	0.625479	0.406221	1.53975	0.123622	0.276972	chrX-117390392-117391367
218.927	0.578951	0.376013	1.53971	0.123631	0.276987	chr4-7192067-7192999
22.7101	0.59409	0.385854	1.53967	0.12364	0.27699	chr4-5869970-5871153
9.03149	0.519154	0.337187	1.53967	0.123642	0.27699	chr7-132868309-132869891
34.5026	0.575568	0.373825	1.53967	0.123641	0.27699	chr8-100657753-100658739
102.319	0.588758	0.382401	1.53963	0.123649	0.277002	chr9-136965741-136966863
24.7759	0.553767	0.359681	1.5396	0.123657	0.277012	chr6-163221138-163222588
81.4215	0.571747	0.371363	1.53959	0.12366	0.277016	chr1-234750974-234752959
14.465	0.559331	0.363316	1.53952	0.123678	0.277051	chr5-2212424-2213494
100.6	0.545995	0.354677	1.53941	0.123703	0.277083	chr3-139540915-139541902
60.371	0.531705	0.345391	1.53943	0.1237	0.277083	chrX-12138103-12139104
13.2661	0.594258	0.386031	1.5394	0.123706	0.277085	chr7-106952637-106953780
9.22664	0.556593	0.36157	1.53938	0.123712	0.277093	chr7-11819833-11820795
13.6984	0.57729	0.375019	1.53936	0.123716	0.277093	chr11-40174994-40176038
19.084	0.600365	0.39002	1.53932	0.123727	0.277106	chr7-101986151-101987432
8.95699	0.544301	0.353597	1.53933	0.123724	0.277106	chr7-135618741-135619712
29.9699	0.484931	0.315032	1.5393	0.12373	0.27711	chr7-83940932-83941994
76.9758	0.533941	0.346879	1.53927	0.123737	0.277121	chr1-180981270-180983167
12.0625	0.537927	0.349469	1.53927	0.123738	0.277121	chr20-8759321-8760254
91.91	0.497102	0.322949	1.53926	0.123742	0.277125	chr1-175192525-175193622
141.965	0.512988	0.333282	1.5392	0.123756	0.277153	chr5-61674815-61675823
19.1733	0.551198	0.35811	1.53918	0.12376	0.277157	chr6-135034973-135035949
103.155	0.53872	0.350006	1.53917	0.123762	0.277157	chr15-59492627-59493588
57.6625	0.586097	0.380812	1.53907	0.123786	0.277193	chr17-17884164-17885302
35.9212	0.51475	0.334476	1.53897	0.123811	0.277228	chr9-69971559-69972542
19.5762	0.520025	0.337915	1.53892	0.123824	0.27725	chr5-95264292-95265579
24.5361	0.544616	0.353898	1.53891	0.123827	0.27725	chr6-145840855-145843352
12.2197	0.543378	0.3531	1.53888	0.123834	0.277254	chr18-70887383-70888404
27.1369	0.51389	0.333945	1.53885	0.123842	0.277259	chr4-171297920-171298992
13.8464	0.551224	0.358205	1.53885	0.123841	0.277259	chr7-1696889-1697870
15.1608	0.499526	0.324615	1.53882	0.123848	0.277265	chr6-116224100-116225131
38.4661	0.532301	0.345934	1.53873	0.123869	0.277302	chr19-14333160-14334222
26.4412	0.509432	0.331081	1.53869	0.123879	0.277305	chr2-53561838-53562892
60.547	0.546981	0.355482	1.5387	0.123877	0.277305	chr4-1355823-1356781
12.7383	0.546376	0.35509	1.5387	0.123878	0.277305	chr12-86075097-86076102
34.9649	0.729087	0.473834	1.5387	0.123879	0.277305	chr21-45541151-45542041
25.8646	0.522331	0.33947	1.53867	0.123885	0.277312	chr7-131741208-131742247
37.8162	0.583824	0.379437	1.53866	0.123888	0.277315	chr18-28048288-28049366
20.8819	0.56642	0.368129	1.53864	0.123891	0.277318	chr1-193406486-193407516
40.8409	0.499019	0.324331	1.53861	0.1239	0.27733	chr3-8773730-8774777
12.5211	0.447986	0.29117	1.53857	0.123909	0.277348	chr9-130731881-130732904
8.49182	0.561679	0.365073	1.53854	0.123917	0.277357	chr8-29812004-29812887
65.7902	0.580459	0.377285	1.53852	0.123922	0.277365	chr3-120560967-120561927
9.28505	0.520989	0.338633	1.53851	0.123924	0.277367	chr6-134893536-134894676
13.9669	0.58212	0.378374	1.53847	0.123933	0.277378	chr9-81885232-81886222
17.6781	0.599445	0.389635	1.53848	0.123932	0.277378	chr19-5707484-5708649
9.43101	0.565201	0.367388	1.53843	0.123943	0.277398	chrX-5916784-5917754
10.1628	0.516495	0.335736	1.53839	0.123952	0.277415	chr2-140683225-140684245
40.896	0.515114	0.334848	1.53835	0.123963	0.277436	chr18-32548263-32549970
32.456	0.506384	0.329188	1.53828	0.123979	0.277458	chr1-190863594-190865404
10.6264	0.53206	0.345883	1.53826	0.123984	0.277465	chr5-51898983-51899995
17.7034	0.569167	0.370012	1.53824	0.12399	0.277474	chr2-15753775-15755343
14.1068	0.538192	0.34989	1.53817	0.124006	0.277493	chr3-52601164-52602235
139.293	0.526349	0.342187	1.53819	0.124002	0.277493	chr19-584086-585120
103.307	0.602322	0.391584	1.53817	0.124008	0.277493	chr22-20156692-20157646
19.6993	0.55992	0.364018	1.53816	0.124008	0.277493	chrX-140665765-140666857
12.5482	0.564314	0.366878	1.53815	0.124012	0.277498	chr11-7089136-7090206
14.2744	0.540143	0.351166	1.53814	0.124014	0.277498	chr4-177348056-177348973
33.276	0.597456	0.388439	1.5381	0.124025	0.277513	chr17-57415416-57416501
102.259	0.493933	0.321138	1.53807	0.124031	0.277522	chr18-37778192-37779160
31.0556	0.529984	0.344582	1.53805	0.124036	0.27753	chr4-40874341-40875519
9.30196	0.556006	0.36152	1.53797	0.124056	0.277564	chr12-71479104-71480501
45.7938	0.523475	0.340372	1.53795	0.124061	0.277572	chr5-86678603-86680213
11.8445	0.569642	0.370399	1.53792	0.124069	0.277582	chr5-17240828-17242222
96.0215	0.53736	0.34941	1.53791	0.124072	0.277584	chrX-153953071-153954013
12.9021	0.582469	0.378753	1.53786	0.124082	0.277604	chr1-155490064-155491109
10.4527	0.527821	0.343223	1.53784	0.124088	0.277608	chr9-30799517-30800806
51.7147	0.494921	0.32183	1.53784	0.124089	0.277608	chr13-20141755-20143555
10.2651	0.597794	0.388727	1.53782	0.124092	0.27761	chr7-45592691-45593586
98.0691	0.496116	0.322615	1.53779	0.124099	0.277623	chr19-17125588-17126747
165.123	0.512197	0.333081	1.53776	0.124108	0.277635	chr4-102430798-102431855
15.5619	0.627347	0.407964	1.53775	0.124109	0.277635	chr6-15521309-15522376
40.8882	0.633609	0.412052	1.53769	0.124124	0.277664	chr10-86319298-86320432
24.9652	0.549299	0.357228	1.53767	0.124129	0.277673	chr19-33820672-33821795
144.099	0.505581	0.3288	1.53765	0.124133	0.277678	chr17-15563121-15564087
14.6649	0.586865	0.381673	1.53761	0.124144	0.277695	chr4-152683281-152684565
16.5719	0.548092	0.356476	1.53753	0.124164	0.277725	chr8-46961415-46962478
38.1897	0.549442	0.35736	1.5375	0.124171	0.277736	chr12-103801826-103802955
14.8926	0.630898	0.410346	1.53748	0.124177	0.277739	chr10-77405437-77406637
86.0374	0.47995	0.312166	1.53748	0.124175	0.277739	chr14-102728101-102729115
42.7942	0.569741	0.370581	1.53743	0.124188	0.27775	chr1-18597055-18598033
16.3195	0.528674	0.343869	1.53743	0.124188	0.27775	chr19-41205770-41206837
10.5935	0.604899	0.393463	1.53737	0.124202	0.277771	chr4-168875573-168876564
64.7642	0.494875	0.3219	1.53736	0.124206	0.277774	chr2-102840886-102841923
143.989	0.509737	0.331568	1.53735	0.124207	0.277774	chr6-79544753-79545642
43.6566	0.500745	0.325724	1.53733	0.124212	0.277783	chr2-186629314-186630341
34.1451	0.563705	0.366688	1.53729	0.124222	0.277793	chr7-150428439-150429429
25.8274	0.487825	0.317332	1.53727	0.124227	0.277801	chr6-142917925-142918830
26.7448	0.480827	0.312784	1.53725	0.124232	0.277805	chr7-124708790-124709781
51.3256	0.507959	0.330442	1.53721	0.124241	0.277806	chr3-23981836-23982992
25.2588	0.594418	0.386688	1.5372	0.124244	0.277806	chr11-116840101-116841632
9.04493	0.597846	0.38891	1.53723	0.124236	0.277806	chr14-92505792-92506658
25.6531	0.54933	0.357374	1.53713	0.124262	0.277838	chr16-58654275-58655331
54.528	0.524166	0.341009	1.5371	0.124268	0.277842	chr2-85243323-85244308
34.0822	0.532844	0.346676	1.53701	0.124291	0.277881	chr6-56592553-56594534
30.5467	0.592261	0.385351	1.53694	0.124309	0.27791	chr2-237389922-237391814
50.5504	0.479907	0.312252	1.53692	0.124313	0.277916	chr11-77525093-77526140
137.801	0.556278	0.361946	1.53691	0.124316	0.277919	chr22-39170558-39171495
15.6356	0.605562	0.394018	1.53689	0.124321	0.277923	chr13-97567510-97569384
65.4733	0.671934	0.437216	1.53685	0.124331	0.277939	chr9-129174711-129175411
56.6911	0.511525	0.332843	1.53683	0.124334	0.277941	chr16-64983521-64984552
11.5625	0.567879	0.369515	1.53682	0.124336	0.277943	chr6-163651763-163653012
19.714	0.562392	0.365951	1.53679	0.124344	0.27795	chr5-10561810-10563332
21.9147	0.585568	0.38103	1.5368	0.124341	0.27795	chr18-74897428-74898490
223.918	0.60481	0.393569	1.53673	0.124359	0.27798	chr1-15153433-15154472
13.9988	0.558402	0.363375	1.53671	0.124365	0.277984	chr16-61149102-61150760
11.1474	0.568473	0.369948	1.53663	0.124384	0.278017	chr1-89563866-89564953
74.9389	0.560845	0.36499	1.5366	0.124391	0.278024	chr20-57467350-57468400
36.0886	0.552958	0.359868	1.53656	0.124402	0.278038	chr19-28726978-28728088
82.7962	0.442191	0.287788	1.53651	0.124412	0.278055	chr9-74821277-74822223
37.9599	0.519648	0.338208	1.53647	0.124422	0.278073	chr6-3332992-3333946
21.385	0.51632	0.336072	1.53634	0.124455	0.278136	chr12-98002591-98003586
45.6478	0.602282	0.392044	1.53626	0.124474	0.278175	chr7-154870761-154872568
16.1511	0.460557	0.299803	1.5362	0.124489	0.278189	chr9-98401394-98402443
122.21	0.533089	0.347016	1.53621	0.124487	0.278189	chr9-131276283-131277433
65.918	0.57464	0.374066	1.5362	0.12449	0.278189	chr10-84205179-84206222
12.0298	0.546817	0.355977	1.5361	0.124513	0.278236	chr13-64130219-64131164
21.3311	0.508534	0.331062	1.53607	0.124521	0.278238	chr3-94626064-94627114
54.948	0.628548	0.409205	1.53602	0.124532	0.278258	chr15-85618750-85619685
51.1285	0.499715	0.325339	1.53598	0.124543	0.278269	chr2-241161482-241162422
17.6473	0.616691	0.401521	1.53589	0.124565	0.278306	chr18-46699411-46701295
8.36819	0.560833	0.365154	1.53588	0.124568	0.278308	chr4-139450815-139451889
37.5277	0.613386	0.399382	1.53584	0.124578	0.278318	chr12-131824787-131825725
106.156	0.688015	0.448003	1.53574	0.124603	0.278363	chr11-65498543-65499526
15.489	0.567622	0.369612	1.53572	0.124606	0.278364	chr3-116168715-116169781
51.3597	0.504903	0.328775	1.53571	0.12461	0.278369	chr13-75506942-75509316
11.0564	0.573801	0.373643	1.53569	0.124614	0.278374	chr12-130119976-130120985
28.529	0.659494	0.429465	1.53562	0.124632	0.278405	chr4-87910597-87911816
33.4978	0.481087	0.313293	1.53558	0.124642	0.278414	chr10-9208909-9209979
51.7356	0.517916	0.337286	1.53554	0.124651	0.278431	chr1-98704189-98705161
11.0229	0.5299	0.345105	1.53547	0.124667	0.278462	chr2-157967490-157968552
52.7193	0.548049	0.356937	1.53542	0.124681	0.27848	chr16-63287118-63288093
100.663	0.504736	0.32873	1.53541	0.124682	0.27848	chr2-26961365-26962314
21.8418	0.544237	0.354473	1.53534	0.1247	0.278512	chr14-91197284-91199698
46.6659	0.536131	0.349197	1.53532	0.124704	0.278518	chr6-52263389-52264415
219.365	0.510858	0.332742	1.5353	0.12471	0.278526	chr10-96089618-96090606
11.826	0.547759	0.356777	1.5353	0.124711	0.278526	chr12-87473958-87475067
10.2929	0.5649	0.367954	1.53524	0.124724	0.278547	chr16-67047559-67048521
21.5171	0.539623	0.351499	1.53521	0.124733	0.27856	chr7-120032759-120033800
23.6241	0.540255	0.351927	1.53513	0.124751	0.278566	chr2-163469239-163470375
19.1781	0.597317	0.389099	1.53513	0.124752	0.278566	chr6-5191748-5193839
13.6037	0.562156	0.366188	1.53516	0.124746	0.278566	chr6-129919303-129921816
78.9794	0.509001	0.33156	1.53517	0.124741	0.278566	chr7-158594576-158595803
42.9793	0.471845	0.307372	1.53509	0.124761	0.278575	chr14-69625174-69626195
24.3788	0.561274	0.365633	1.53507	0.124766	0.278575	chr7-15747035-15747949
15.2482	0.500947	0.326333	1.53508	0.124764	0.278575	chr9-24646064-24647114
72.772	0.671927	0.437715	1.53508	0.124764	0.278575	chr10-62805350-62806401
15.92	0.533596	0.347618	1.53501	0.124782	0.278599	chr5-52630483-52631687
25.7007	0.513192	0.334326	1.535	0.124783	0.278599	chr12-76266622-76267888
141.136	0.553241	0.360435	1.53493	0.124802	0.278623	chr2-87074992-87077318
48.1815	0.489217	0.318724	1.53493	0.124802	0.278623	chr7-10888951-10890042
62.5858	0.516078	0.336233	1.53488	0.124813	0.278644	chr4-9762742-9763748
13.9083	0.632204	0.411919	1.53478	0.124839	0.278687	chr9-96197628-96199715
10.9356	0.552786	0.360187	1.53472	0.124852	0.278707	chr18-3241045-3242072
14.4569	0.568717	0.370572	1.5347	0.124857	0.278714	chr12-44873630-44874518
32.3548	0.5039	0.328345	1.53467	0.124865	0.278725	chr1-238110635-238111816
34.9362	0.546247	0.355938	1.53467	0.124865	0.278725	chr10-63166540-63167455
39.41	0.559259	0.364425	1.53463	0.124874	0.278737	chr7-2807523-2809448
8.9998	0.53427	0.348146	1.53462	0.124878	0.278742	chr18-579934-581059
130.58	0.508237	0.331185	1.5346	0.124882	0.278746	chr17-60435534-60436539
235.511	0.50643	0.330031	1.53449	0.124909	0.278789	chr6-26521563-26522513
54.5133	0.546746	0.356308	1.53447	0.124913	0.278795	chr2-69309464-69310994
18.5544	0.462196	0.30121	1.53446	0.124915	0.278796	chr5-26812455-26813677
44.8335	0.574329	0.374305	1.53439	0.124934	0.278828	chr5-173232416-173233468
51.7967	0.489843	0.319244	1.53438	0.124935	0.278828	chr9-6054201-6055922
9.46476	0.520749	0.339392	1.53436	0.124942	0.278834	chr1-162294505-162295343
11.5142	0.584254	0.380792	1.53431	0.124953	0.278836	chr4-183321028-183322170
15.5803	0.548221	0.357302	1.53433	0.124948	0.278836	chr5-122470872-122472199
47.49	0.497108	0.323992	1.53432	0.12495	0.278836	chr5-137782831-137784029
104.566	0.540448	0.352239	1.53432	0.124951	0.278836	chr17-20223728-20226043
31.8938	0.5207	0.339369	1.53432	0.124952	0.278836	chr18-12645340-12646339
13.2256	0.602204	0.3925	1.53428	0.124961	0.278845	chr3-27590365-27591666
19.6842	0.603232	0.393168	1.53429	0.124959	0.278845	chr20-36871790-36873696
32.6067	0.474358	0.309176	1.53427	0.124964	0.278846	chr3-1081742-1082697
66.5644	0.486773	0.317276	1.53423	0.124973	0.27886	chr1-52628972-52629960
241.756	0.520333	0.339162	1.53417	0.124988	0.278888	chr1-27300394-27301441
84.8047	0.516402	0.336607	1.53414	0.124995	0.278901	chr1-205141314-205142340
23.6004	0.59832	0.390008	1.53412	0.124999	0.278907	chr11-102393023-102393987
21.4759	0.611901	0.39888	1.53405	0.125018	0.278941	chr8-19389035-19390096
292.463	0.514316	0.335267	1.53405	0.125018	0.278941	chr16-1474609-1475604
126.794	0.624023	0.4068	1.53398	0.125035	0.278975	chr8-142015690-142016734
26.4817	0.498995	0.325296	1.53397	0.125037	0.278976	chr2-125478791-125479769
8.67131	0.561047	0.36575	1.53396	0.125039	0.278976	chr7-47121919-47123065
15.6915	0.55317	0.360641	1.53385	0.125065	0.279025	chr7-92611688-92612693
94.6392	0.500152	0.326081	1.53383	0.125072	0.279032	chr7-87600129-87601155
10.688	0.565507	0.368717	1.53372	0.1251	0.279074	chr7-84108127-84109181
17.5079	0.558787	0.364337	1.53371	0.125101	0.279074	chr19-19213723-19214542
33.5061	0.526043	0.342995	1.53367	0.12511	0.279084	chr2-73830565-73831607
11.3403	0.555578	0.362253	1.53367	0.12511	0.279084	chr2-190157633-190158522
37.1948	0.465334	0.303415	1.53366	0.125114	0.279087	chr5-9361473-9362450
46.9438	0.525465	0.342639	1.53358	0.125132	0.279116	chr16-66501935-66503603
139.217	0.506048	0.329976	1.53359	0.125131	0.279116	chrX-37846927-37847983
21.024	0.572824	0.373523	1.53357	0.125135	0.279119	chr12-98808367-98809360
331.446	0.498522	0.325088	1.5335	0.125152	0.279142	chr2-84905098-84906056
54.9685	0.532731	0.347398	1.53349	0.125155	0.279142	chr2-229780361-229781420
27.0606	0.492438	0.321131	1.53345	0.125164	0.279146	chr3-153979403-153980771
44.5984	0.464706	0.303043	1.53347	0.125161	0.279146	chr13-43564790-43565851
25.6574	0.554386	0.361535	1.53342	0.125172	0.279158	chr6-129957838-129958867
84.0641	0.570263	0.371909	1.53334	0.125192	0.279186	chr16-9089856-9090729
24.3543	0.531959	0.346943	1.53328	0.125208	0.279208	chr6-156977653-156978623
107.969	0.506857	0.330582	1.53322	0.125221	0.279222	chr5-77645176-77646146
365.216	0.512745	0.334419	1.53324	0.125217	0.279222	chr12-123584017-123585028
31.2214	0.635212	0.414304	1.5332	0.125226	0.279228	chr1-4724522-4725508
28.6931	0.653856	0.42648	1.53315	0.12524	0.279254	chr18-8787471-8788350
266.775	0.507275	0.330876	1.53313	0.125245	0.279261	chr19-18557330-18558302
39.285	0.570435	0.372085	1.53308	0.125257	0.279284	chr13-43359763-43361601
81.6505	0.50556	0.329792	1.53297	0.125284	0.279333	chr4-121764526-121765616
85.8402	0.49453	0.322607	1.53292	0.125296	0.27935	chr3-177345237-177346235
66.7676	0.49111	0.320386	1.53287	0.125307	0.279368	chr14-89213999-89214951
10.1087	0.535918	0.34962	1.53286	0.12531	0.279371	chr18-50602646-50603706
23.4176	0.533844	0.348269	1.53285	0.125314	0.279373	chr4-88243613-88244717
37.8776	0.523838	0.341746	1.53283	0.125318	0.279373	chr13-80235037-80236294
19.7503	0.623772	0.406952	1.53279	0.125328	0.279389	chr3-13058567-13059537
13.091	0.553382	0.361032	1.53278	0.12533	0.27939	chr3-74420464-74421513
25.6329	0.476553	0.310917	1.53274	0.125341	0.279402	chr13-61685139-61686102
14.7754	0.569081	0.371285	1.53273	0.125342	0.279402	chr17-32283506-32284453
40.8911	0.580666	0.378851	1.5327	0.125349	0.279414	chr7-77759040-77760034
111.818	0.570381	0.372143	1.53269	0.125351	0.279415	chr9-37987525-37988701
19.6827	0.521808	0.340455	1.53268	0.125355	0.279417	chr15-36066543-36068270
8.38725	0.582691	0.380177	1.53268	0.125354	0.279417	chrX-120146793-120147715
11.0716	0.55632	0.362976	1.53266	0.125359	0.279421	chr1-106201010-106202058
152.273	0.500984	0.326874	1.53265	0.125362	0.279421	chr1-234530960-234532154
16.5699	0.522343	0.340834	1.53254	0.125388	0.279461	chr13-90731512-90732527
23.0441	0.606929	0.396045	1.53247	0.125406	0.279492	chr11-46920654-46921574
9.88549	0.570237	0.372107	1.53245	0.125411	0.279496	chr8-142314022-142315147
23.7533	0.562458	0.367039	1.53242	0.125418	0.279499	chr3-9866596-9867669
196.597	0.512485	0.334426	1.53243	0.125416	0.279499	chr7-44145444-44146630
94.0456	0.51897	0.338666	1.53239	0.125425	0.279507	chr5-177113620-177114541
44.5604	0.529202	0.345347	1.53238	0.125429	0.279511	chr1-34597556-34598533
14.3329	0.590386	0.38528	1.53236	0.125435	0.279521	chr6-1504128-1505142
14.382	0.577905	0.377138	1.53235	0.125437	0.279523	chr13-74197475-74199317
21.7783	0.541963	0.353692	1.5323	0.125448	0.279542	chr5-80982824-80983809
26.2409	0.550347	0.359168	1.53228	0.125452	0.279542	chr8-81289187-81290065
17.4383	0.590822	0.385587	1.53227	0.125457	0.279547	chr8-102537373-102538780
66.0486	0.550871	0.359538	1.53217	0.125482	0.279584	chr10-60154864-60157019
88.341	0.498613	0.325432	1.53216	0.125483	0.279584	chr12-70609553-70610543
43.986	0.559229	0.364999	1.53214	0.125488	0.279589	chr17-77066275-77067373
64.4428	0.507452	0.331215	1.53209	0.1255	0.279607	chr6-159173946-159175094
155.231	0.607372	0.396439	1.53207	0.125506	0.279614	chr8-22226920-22228209
194.004	0.680069	0.443896	1.53205	0.125511	0.279621	chr19-42401239-42402289
13.3797	0.508992	0.332237	1.53201	0.125519	0.279633	chr10-55266196-55267271
8.95727	0.419508	0.27383	1.532	0.125522	0.279636	chr5-44554781-44555895
17.6755	0.447086	0.291842	1.53194	0.125536	0.279653	chr14-55057409-55058513
11.0522	0.511205	0.333708	1.53189	0.125548	0.279676	chr14-27383603-27384677
8.09907	0.564035	0.368203	1.53186	0.125557	0.279688	chr7-50622750-50623793
51.7115	0.617746	0.40329	1.53176	0.125581	0.279733	chr2-95034028-95034966
10.0182	0.586244	0.38273	1.53174	0.125586	0.27974	chr18-9173740-9174744
29.3546	0.608915	0.397541	1.53171	0.125595	0.279757	chr10-71575364-71576697
52.9005	0.495499	0.323511	1.53163	0.125614	0.279779	chr4-87057704-87059364
11.5992	0.557473	0.363983	1.53159	0.125623	0.279788	chr14-103608028-103609055
10.5729	0.627713	0.409856	1.53154	0.125635	0.279803	chr19-56295479-56296504
8.62984	0.546644	0.356929	1.53152	0.125641	0.279808	chr8-80760466-80761463
21.461	0.558296	0.36454	1.53151	0.125643	0.279811	chr6-104621902-104623736
7.98795	0.587576	0.38367	1.53146	0.125656	0.279818	chr4-186169789-186170892
78.0065	0.562412	0.367237	1.53147	0.125654	0.279818	chr19-49858068-49859063
36.4132	0.595257	0.388692	1.53144	0.125662	0.279822	chr8-27253873-27254824
59.5728	0.520881	0.340137	1.53138	0.125675	0.27984	chr6-107101727-107103656
38.9558	0.561731	0.366811	1.53139	0.125673	0.27984	chrX-29662694-29663731
11.3401	0.606005	0.395737	1.53133	0.125688	0.279858	chr1-15007346-15008372
179.749	0.516853	0.337523	1.53131	0.125692	0.279864	chr15-66356225-66357199
19.5414	0.471521	0.307922	1.5313	0.125696	0.279869	chr2-179277112-179278089
14.3035	0.569703	0.372046	1.53127	0.125703	0.279877	chr16-3562870-3563794
97.2125	0.511037	0.33375	1.5312	0.125721	0.279907	chr3-71784624-71785764
22.6878	0.53365	0.348522	1.53118	0.125725	0.279909	chr13-97282446-97283495
25.2416	0.478929	0.312783	1.53118	0.125724	0.279909	chr14-21913528-21914500
17.5744	0.521624	0.340674	1.53115	0.125732	0.27992	chr18-1953471-1954388
11.3741	0.456823	0.298355	1.53114	0.125735	0.279924	chr10-108260166-108261185
16.1381	0.537838	0.35129	1.53104	0.12576	0.279976	chr1-43625036-43626081
9.82135	0.562893	0.367675	1.53095	0.125781	0.280012	chr10-78813431-78814438
31.7304	0.543268	0.354863	1.53093	0.125788	0.280019	chr19-48403282-48404269
93.9694	0.571185	0.373115	1.53085	0.125805	0.280047	chr2-101616043-101617028
28.3602	0.569631	0.372156	1.53063	0.125862	0.280159	chr9-81664833-81666185
18.5085	0.598941	0.391322	1.53056	0.125879	0.280187	chr6-154494473-154495431
16.4696	0.57109	0.373126	1.53055	0.125879	0.280187	chrX-54474141-54475220
57.6717	0.5036	0.329038	1.53052	0.125888	0.280198	chr3-79767342-79768355
54.6452	0.58998	0.385482	1.5305	0.125894	0.280202	chr15-97521355-97523538
48.9134	0.515172	0.336614	1.53045	0.125905	0.280211	chr4-26080695-26082634
43.105	0.556112	0.363371	1.53042	0.125912	0.280222	chr15-70568867-70570070
38.0831	0.631887	0.41289	1.5304	0.125918	0.280229	chr15-91853952-91854600
32.6662	0.485518	0.317266	1.53032	0.125937	0.280265	chr19-16943814-16945480
113.029	0.494198	0.32294	1.53031	0.125941	0.280269	chr2-177763330-177764305
9.46173	0.548146	0.358219	1.5302	0.125968	0.280318	chr2-215315064-215316131
17.2229	0.548668	0.358567	1.53017	0.125975	0.280328	chr7-22141140-22142130
23.7204	0.551127	0.360181	1.53014	0.125983	0.28034	chr17-20035311-20036392
35.0719	0.567211	0.370698	1.53012	0.125988	0.280347	chr6-66361732-66363589
46.0514	0.526222	0.343919	1.53007	0.125998	0.280367	chr17-73165650-73166642
26.7587	0.459606	0.300383	1.53007	0.126	0.280368	chr1-237358190-237359225
30.2602	0.665135	0.434719	1.53003	0.126009	0.280379	chr11-130070394-130071200
43.4125	0.53954	0.352649	1.52996	0.126026	0.28041	chr5-137319988-137321037
8.80715	0.549253	0.358999	1.52996	0.126027	0.28041	chr7-92827089-92828101
44.0044	0.558007	0.364726	1.52994	0.126032	0.280417	chr8-115649365-115650301
9.53359	0.535964	0.350321	1.52992	0.126036	0.280422	chr4-96544413-96545287
15.799	0.574858	0.37575	1.5299	0.126042	0.280429	chr11-116488394-116490042
85.8536	0.488239	0.319135	1.52988	0.126046	0.280433	chr5-157523668-157524647
16.95	0.553937	0.362086	1.52985	0.126054	0.280435	chr8-128972904-128973954
43.7071	0.558666	0.365194	1.52978	0.126071	0.280461	chr12-53739077-53740220
14.2968	0.544876	0.35618	1.52978	0.126071	0.280461	chr12-82473019-82474197
127.187	0.553951	0.362119	1.52975	0.126079	0.280473	chr12-52202212-52203909
128.174	0.522145	0.341331	1.52973	0.126084	0.280477	chr9-93159654-93160604
36.8976	0.523886	0.342475	1.5297	0.12609	0.280483	chr3-152646683-152647683
38.1661	0.559235	0.365592	1.52967	0.126098	0.280494	chr5-102751605-102752620
9.98437	0.587835	0.38429	1.52967	0.1261	0.280494	chr5-150069842-150070777
265.783	0.615932	0.402658	1.52967	0.126099	0.280494	chr19-18291495-18293315
9.02838	0.56598	0.370007	1.52965	0.126104	0.280501	chr12-4701353-4702468
145.88	0.524174	0.342682	1.52962	0.12611	0.280506	chr1-30847143-30848118
12.8908	0.528305	0.345401	1.52954	0.12613	0.280537	chr2-122382407-122383431
15.6866	0.520754	0.340466	1.52953	0.126132	0.280537	chr11-95363442-95364349
62.107	0.529631	0.346276	1.5295	0.12614	0.28055	chr1-2115558-2116593
16.2349	0.501479	0.327896	1.52938	0.12617	0.280577	chr2-141399597-141400599
25.1903	0.463134	0.302819	1.52941	0.126164	0.280577	chr3-17793282-17794474
12.4407	0.600301	0.392509	1.52939	0.126167	0.280577	chr4-85783439-85785029
11.4535	0.533571	0.348879	1.52939	0.126169	0.280577	chr5-175484010-175484884
26.0892	0.517957	0.338664	1.52941	0.126162	0.280577	chr22-50208279-50209343
37.1361	0.620719	0.405873	1.52934	0.126179	0.28059	chr12-39406049-39407111
39.0691	0.563985	0.36878	1.52933	0.126183	0.280596	chr22-44820246-44821197
16.8805	0.57578	0.376496	1.52931	0.126187	0.280597	chr2-240200335-240201335
27.8817	0.442469	0.289325	1.52931	0.126187	0.280597	chr14-32517238-32518274
65.7434	0.649736	0.424862	1.52929	0.126193	0.280599	chr18-79797520-79799609
20.1769	0.492144	0.321815	1.52928	0.126196	0.280602	chr12-113756840-113757903
62.1083	0.505573	0.330609	1.52922	0.12621	0.280623	chr8-71827647-71828592
17.3077	0.534483	0.349512	1.52922	0.126209	0.280623	chr10-80692732-80694146
27.1194	0.586761	0.383729	1.5291	0.126239	0.280682	chr6-56757840-56760178
13.4936	0.539619	0.352903	1.52909	0.126242	0.280687	chr15-49110248-49111269
82.4121	0.56255	0.367907	1.52905	0.126251	0.280699	chr4-87257225-87258238
52.6334	0.598666	0.391535	1.52902	0.126259	0.28071	chr8-29169539-29170452
74.948	0.526151	0.344115	1.52899	0.126266	0.280714	chr4-40840668-40841637
86.6852	0.493756	0.322928	1.529	0.126265	0.280714	chr11-62984283-62986240
22.9383	0.506302	0.331139	1.52897	0.126271	0.280721	chr10-60882912-60884037
11.7401	0.568954	0.37212	1.52895	0.126276	0.280729	chr6-97098930-97099877
19.707	0.563555	0.368623	1.52881	0.126312	0.280768	chr2-47095130-47097026
18.4091	0.523803	0.342623	1.5288	0.126313	0.280768	chr2-88067143-88068226
17.9372	0.476352	0.31158	1.52883	0.126307	0.280768	chr4-183195557-183197036
14.4878	0.575371	0.37635	1.52882	0.126309	0.280768	chr5-14850761-14851574
15.3008	0.496658	0.324854	1.52887	0.126298	0.280768	chr7-112549999-112551104
15.9638	0.514927	0.336822	1.52878	0.126318	0.280774	chr5-97163173-97164704
38.7358	0.562695	0.368068	1.52878	0.126319	0.280774	chr20-57494898-57495914
55.288	0.491715	0.321646	1.52875	0.126327	0.280783	chr4-150242383-150243397
104.36	0.53861	0.352355	1.5286	0.126363	0.280852	chr1-40668516-40669472
33.6536	0.629967	0.412121	1.5286	0.126364	0.280852	chr19-41127485-41128512
57.0616	0.52248	0.341805	1.52859	0.126366	0.280853	chr2-98757595-98758651
13.9356	0.533264	0.348872	1.52854	0.126379	0.280863	chr16-50731151-50732427
11.9832	0.53992	0.353231	1.52852	0.126384	0.280867	chr17-44319848-44320887
129.848	0.506301	0.331241	1.5285	0.126389	0.280867	chr2-71700587-71701568
12.5734	0.518329	0.339108	1.52851	0.126387	0.280867	chr21-18749879-18750919
406.803	0.488671	0.319722	1.52842	0.126407	0.280885	chr1-97920570-97921625
36.7646	0.498255	0.325998	1.5284	0.126414	0.280885	chr8-78615091-78616117
21.628	0.579518	0.379164	1.52841	0.12641	0.280885	chr12-125530155-125531467
57.5176	0.508457	0.332666	1.52843	0.126406	0.280885	chr21-34533523-34535239
58.7969	0.585039	0.382796	1.52833	0.12643	0.280894	chr3-66450235-66451263
39.342	0.616915	0.403645	1.52836	0.126423	0.280894	chr6-109313892-109314933
13.9022	0.437615	0.286338	1.52832	0.126434	0.280894	chr20-15026590-15027437
61.2776	0.502851	0.329028	1.52829	0.12644	0.280896	chr6-134512588-134513511
17.1057	0.594477	0.388981	1.52829	0.12644	0.280896	chr9-84393010-84394855
12.76	0.560847	0.366974	1.5283	0.126438	0.280896	chrX-143228300-143229291
44.1512	0.498577	0.326235	1.52827	0.126444	0.280902	chr6-84027427-84028362
10.0797	0.524581	0.343257	1.52825	0.126451	0.280905	chr4-99698496-99700129
16.8525	0.549948	0.359854	1.52825	0.12645	0.280905	chr16-35173152-35174844
12.0569	0.540345	0.353581	1.52821	0.126461	0.28092	chr1-177138055-177139003
21.5951	0.487176	0.3188	1.52816	0.126474	0.280939	chr3-163498640-163499684
29.9208	0.536425	0.351043	1.52809	0.12649	0.280957	chr4-9143225-9144299
13.4883	0.61506	0.40251	1.52806	0.126497	0.280961	chr3-141273790-141275825
17.7428	0.555869	0.363801	1.52794	0.126526	0.281004	chr4-37728818-37729951
18.9598	0.581172	0.380367	1.52793	0.126531	0.281007	chr14-54442698-54443660
52.3201	0.486302	0.318299	1.52781	0.126559	0.281062	chr5-150609619-150610668
41.2603	0.519725	0.34018	1.52779	0.126564	0.281068	chr1-36650064-36651092
12.6864	0.595525	0.389812	1.52772	0.126581	0.2811	chr2-227509919-227511008
33.6323	0.589415	0.385843	1.52761	0.12661	0.281146	chr16-49602254-49603346
16.5379	0.569554	0.372871	1.52748	0.126641	0.281196	chr2-119293993-119295160
60.7787	0.524331	0.343274	1.52744	0.126651	0.281196	chr6-158220479-158221498
92.0308	0.512508	0.335533	1.52745	0.12665	0.281196	chr9-105901250-105902171
60.9581	0.515723	0.337634	1.52746	0.126646	0.281196	chr17-29132796-29133782
24.8672	0.513076	0.335907	1.52743	0.126653	0.281198	chr11-32887806-32888899
273.56	0.514754	0.337009	1.52742	0.126657	0.281203	chr17-63848708-63849685
8.80288	0.574692	0.376255	1.5274	0.126661	0.281208	chr4-28650743-28652543
66.9688	0.513811	0.336399	1.52738	0.126666	0.281211	chr1-15272176-15273249
37.9209	0.476001	0.311645	1.52738	0.126665	0.281211	chr19-4112014-4113010
14.4726	0.569719	0.373011	1.52735	0.126673	0.281217	chr4-117835202-117836106
82.6174	0.503647	0.329752	1.52735	0.126675	0.281217	chr8-17912266-17913252
15.5109	0.545951	0.357456	1.52732	0.126681	0.281226	chr4-14920230-14921223
24.542	0.593454	0.388565	1.52729	0.126688	0.281235	chr10-122208602-122209621
13.9493	0.517194	0.338642	1.52726	0.126697	0.281244	chr6-116290439-116291465
17.8264	0.517109	0.338586	1.52726	0.126696	0.281244	chr16-48455211-48456233
29.5339	0.56321	0.368777	1.52724	0.126702	0.281251	chr1-84436804-84437850
10.3688	0.534674	0.3501	1.5272	0.126711	0.281263	chr2-177660535-177661542
18.7346	0.533554	0.34938	1.52715	0.126725	0.281267	chr6-1317280-1318957
48.2359	0.551157	0.360908	1.52714	0.126725	0.281267	chr6-39843144-39844161
19.6936	0.621642	0.407063	1.52714	0.126726	0.281267	chr8-96312893-96314002
56.7251	0.499766	0.327246	1.52719	0.126714	0.281267	chr11-59101898-59102848
55.2134	0.50507	0.330722	1.52717	0.126718	0.281267	chr20-3053577-3054522
24.8273	0.426536	0.279321	1.52705	0.126749	0.2813	chr7-79215880-79216858
60.5061	0.580967	0.380449	1.52706	0.126747	0.2813	chr7-137305768-137306774
20.218	0.52859	0.34615	1.52706	0.126747	0.2813	chr11-77102505-77103630
46.6328	0.563757	0.369182	1.52704	0.12675	0.2813	chr11-122175902-122177891
33.8256	0.591301	0.387216	1.52706	0.126746	0.2813	chr17-73599905-73600989
12.6584	0.561761	0.367883	1.52701	0.126758	0.281311	chr2-171409126-171410275
67.4562	0.526236	0.344618	1.52702	0.126757	0.281311	chr3-187455914-187456988
16.0411	0.576855	0.377778	1.52697	0.12677	0.281328	chr6-161681527-161683891
73.8279	0.549958	0.360167	1.52695	0.126772	0.281331	chr17-50638932-50639889
443.166	0.509186	0.333471	1.52693	0.12678	0.281344	chr16-31117239-31118210
13.052	0.602586	0.394646	1.5269	0.126785	0.281352	chr4-156038330-156039308
27.4816	0.509137	0.333459	1.52684	0.126801	0.281377	chr18-61865900-61866965
20.5737	0.578671	0.379004	1.52682	0.126806	0.28138	chr9-78020180-78021312
53.4619	0.625051	0.409379	1.52683	0.126804	0.28138	chr20-44600732-44602480
16.2427	0.52763	0.34558	1.52679	0.126812	0.281386	chr21-15327298-15328336
8.03222	0.547131	0.358363	1.52675	0.126823	0.281387	chr10-11787551-11788544
30.7235	0.497737	0.326016	1.52673	0.126829	0.281398	chr2-197098552-197099484
13.5404	0.503165	0.329576	1.52671	0.126834	0.281406	chr12-27468973-27469917
102.655	0.699639	0.458273	1.52669	0.126839	0.281413	chr15-89999642-90000779
8.59001	0.581108	0.380636	1.52668	0.126842	0.281416	chr14-24888173-24889183
9.6513	0.519186	0.340094	1.5266	0.126861	0.281452	chr18-14089016-14090845
13.4269	0.550948	0.360903	1.52658	0.126865	0.281456	chr3-190934145-190935228
75.5754	0.493684	0.323404	1.52652	0.126879	0.281484	chr11-86374332-86375359
13.7755	0.557601	0.365281	1.5265	0.126885	0.281486	chr7-7214591-7215638
14.9588	0.587971	0.385185	1.52646	0.126895	0.281504	chr1-229206847-229207841
36.4013	0.527497	0.345575	1.52643	0.126903	0.281513	chr3-143536484-143537837
67.5556	0.600586	0.393463	1.52641	0.126908	0.281518	chr11-8356675-8357796
80.9504	0.556041	0.364296	1.52634	0.126924	0.281543	chr17-4008838-4009833
71.3455	0.523303	0.342868	1.52626	0.126946	0.281585	chr7-69787578-69788639
22.4839	0.493229	0.323164	1.52625	0.126948	0.281586	chr11-78384080-78385062
62.4946	0.582908	0.381947	1.52615	0.126973	0.281616	chr1-112325087-112326195
85.5006	0.498158	0.326415	1.52615	0.126973	0.281616	chr5-141664647-141665602
21.6562	0.610133	0.399804	1.52608	0.126989	0.281631	chr2-235575653-235576627
12.3131	0.548045	0.359118	1.52609	0.126988	0.281631	chr8-49841397-49842919
20.7944	0.495521	0.324701	1.52608	0.126989	0.281631	chr10-59807382-59808522
27.9354	0.502793	0.329465	1.52609	0.126988	0.281631	chr12-27651828-27652767
8.74937	0.487204	0.31926	1.52604	0.127	0.281637	chrX-100659048-100660026
38.1397	0.517888	0.339373	1.52601	0.127006	0.281646	chr7-105210375-105211393
17.8105	0.570598	0.373917	1.526	0.127009	0.281648	chr2-41850285-41851349
11.7808	0.570972	0.374168	1.52598	0.127015	0.281658	chr12-45546639-45547520
8.85102	0.576002	0.377469	1.52596	0.127021	0.281665	chr2-200375208-200376010
24.7867	0.540235	0.354031	1.52595	0.127022	0.281665	chr12-131365828-131366904
37.5561	0.439457	0.287993	1.52593	0.127027	0.281665	chr6-56713018-56714018
9.50254	0.583389	0.382316	1.52593	0.127026	0.281665	chrX-150216353-150217368
55.8175	0.604982	0.396493	1.52583	0.127051	0.281698	chr16-85717469-85718447
11.4664	0.541656	0.355021	1.5257	0.127084	0.281759	chr4-57205905-57207036
102.725	0.530006	0.347392	1.52567	0.127091	0.281768	chr13-112885494-112886499
46.7655	0.616081	0.403811	1.52567	0.127093	0.281769	chr14-103527684-103528534
12.3347	0.568934	0.372921	1.52561	0.127106	0.281787	chr2-30775660-30776631
11.9815	0.606643	0.397659	1.52554	0.127126	0.281822	chr7-44469592-44470922
41.2094	0.644365	0.422393	1.52551	0.127132	0.28183	chr11-111604228-111605352
43.1124	0.482593	0.316355	1.52548	0.12714	0.281838	chr9-63822929-63824057
9.14504	0.544174	0.356727	1.52546	0.127144	0.281845	chr2-121962593-121963596
24.1401	0.52326	0.343034	1.52539	0.127162	0.28188	chr6-118738483-118739577
24.7987	0.485611	0.318355	1.52537	0.127166	0.281885	chr13-101785617-101786581
248.781	0.507599	0.332774	1.52535	0.127171	0.281893	chr1-154272004-154272965
9.9745	0.590666	0.387239	1.52533	0.127177	0.281903	chr10-11465076-11466061
35.8027	0.509506	0.334038	1.52529	0.127186	0.281915	chr1-204574429-204575386
18.3377	0.470588	0.308522	1.5253	0.127185	0.281915	chr10-131145429-131146905
157.098	0.573166	0.375783	1.52526	0.127194	0.281927	chr11-118912964-118914741
45.0296	0.571	0.374381	1.52518	0.127213	0.281952	chr2-8636004-8637581
24.965	0.520997	0.341598	1.52518	0.127215	0.281952	chr7-111089544-111090331
15.3059	0.559662	0.366949	1.52518	0.127215	0.281952	chr11-72098682-72099598
20.4498	0.573587	0.376082	1.52517	0.127217	0.281952	chr7-78245448-78247356
8.94977	0.573112	0.3758	1.52505	0.127247	0.282008	chrX-141952139-141953215
8.90575	0.485931	0.318673	1.52486	0.127294	0.282093	chr12-128091118-128092298
105.071	0.521501	0.342009	1.52482	0.127305	0.282109	chr3-120567424-120568536
147.614	0.51437	0.337338	1.52479	0.127311	0.28212	chr15-90929722-90930732
248.758	0.659503	0.432526	1.52477	0.127316	0.282127	chr6-124961791-124963238
20.4497	0.51886	0.340295	1.52473	0.127325	0.28214	chr21-9872635-9873789
56.5413	0.530865	0.348186	1.52466	0.127344	0.282164	chr1-86756936-86758121
8.70656	0.575777	0.377643	1.52466	0.127344	0.282164	chr4-123356820-123357704
23.0848	0.519723	0.340877	1.52466	0.127343	0.282164	chrX-107935493-107936554
39.1541	0.512891	0.3364	1.52465	0.127348	0.282168	chr17-63153286-63154203
12.7843	0.554233	0.363519	1.52463	0.12735	0.28217	chr4-2478227-2479227
40.8842	0.455405	0.298712	1.52456	0.127368	0.282198	chr7-82507628-82508846
8.42335	0.549737	0.360594	1.52453	0.127376	0.282212	chr6-43363397-43364372
8.57503	0.546179	0.358262	1.52452	0.127378	0.282212	chr3-87519233-87520232
8.27068	0.611183	0.400902	1.52452	0.127379	0.282212	chr18-10417156-10418273
29.671	0.54677	0.358677	1.52441	0.127406	0.282261	chr21-9823176-9824158
60.6778	0.536334	0.351835	1.52439	0.127411	0.282264	chr3-42190774-42191825
131.077	0.650099	0.426465	1.52439	0.127411	0.282264	chr14-75295706-75296689
27.2582	0.457345	0.300021	1.52438	0.127415	0.282269	chr4-21749317-21750435
55.149	0.587956	0.385714	1.52433	0.127426	0.282278	chr1-6080150-6081170
37.2784	0.448298	0.294094	1.52433	0.127425	0.282278	chr4-144663708-144664711
16.782	0.598911	0.392898	1.52434	0.127423	0.282278	chr14-23125697-23126744
196.298	0.498909	0.327322	1.52421	0.127455	0.282329	chr19-2546059-2547151
24.7674	0.548503	0.359873	1.52415	0.12747	0.282355	chr5-116400853-116401803
23.1927	0.550028	0.360886	1.5241	0.127483	0.282376	chr3-38521154-38522422
32.3808	0.640144	0.420034	1.52403	0.127502	0.28241	chr13-94701426-94703143
29.7046	0.57085	0.374566	1.52403	0.127501	0.28241	chr22-31898784-31900281
12.0648	0.532914	0.349679	1.52401	0.127507	0.282418	chr10-80065521-80067230
39.293	0.508431	0.333628	1.52395	0.127522	0.282437	chr15-78404988-78406280
17.3882	0.532897	0.34969	1.52391	0.12753	0.282452	chr3-38533210-38534256
8.45327	0.435985	0.286099	1.52389	0.127535	0.282453	chr10-49831130-49832074
37.755	0.50559	0.331777	1.52388	0.127538	0.282453	chr12-12938332-12939858
31.0526	0.558541	0.366537	1.52383	0.127551	0.28246	chr9-35954589-35955562
9.05848	0.408336	0.267965	1.52384	0.127548	0.28246	chr11-87881465-87882309
29.572	0.537415	0.352673	1.52383	0.12755	0.28246	chr18-47254208-47255225
47.88	0.513916	0.337256	1.52382	0.127555	0.282463	chr4-186655729-186656822
13.9194	0.573419	0.376305	1.52381	0.127555	0.282463	chr6-168221344-168222362
39.113	0.587646	0.385647	1.52379	0.127561	0.282465	chr1-21638543-21640135
29.8435	0.487804	0.320126	1.52379	0.127561	0.282465	chr18-10194397-10195507
9.14945	0.541313	0.355243	1.52378	0.127563	0.282465	chr18-25501389-25502289
22.4349	0.46118	0.302676	1.52368	0.127589	0.282494	chr1-183551632-183552509
119.634	0.52701	0.345881	1.52367	0.127591	0.282494	chr7-102478449-102479427
11.1689	0.58849	0.386228	1.52369	0.127587	0.282494	chr11-133782018-133782991
11.1281	0.528801	0.347053	1.52369	0.127586	0.282494	chr20-62629615-62630671
8.80909	0.477174	0.313177	1.52365	0.127595	0.282501	chr5-141624939-141625818
33.1169	0.522141	0.342703	1.5236	0.127609	0.282524	chr14-50999412-51001222
10.0561	0.529024	0.347225	1.52358	0.127614	0.282526	chr2-79903303-79904280
8.69147	0.461379	0.302827	1.52357	0.127616	0.282526	chr2-123688012-123689092
14.511	0.447379	0.293638	1.52358	0.127615	0.282526	chr7-69981898-69982834
10.2745	0.54834	0.359907	1.52356	0.127618	0.282526	chr9-36462127-36463238
60.1668	0.492891	0.323518	1.52354	0.127624	0.282535	chr5-131393183-131394192
19.8511	0.504924	0.33142	1.52352	0.127629	0.282539	chr5-23831522-23832721
12.3926	0.523896	0.343877	1.5235	0.127634	0.282547	chr7-146865420-146866379
18.389	0.613169	0.402483	1.52346	0.127642	0.282557	chr11-126455951-126456964
29.0902	0.450684	0.295841	1.5234	0.127658	0.282585	chr5-50464737-50465736
19.8932	0.535531	0.351541	1.52338	0.127664	0.28259	chr9-85022347-85023483
78.0831	0.454571	0.29842	1.52326	0.127693	0.28264	chr5-36162689-36163664
26.9725	0.50221	0.32971	1.52319	0.127712	0.282659	chr4-120155789-120156832
12.0408	0.43777	0.287401	1.5232	0.127708	0.282659	chr11-59457056-59458044
8.21145	0.550285	0.361276	1.52317	0.127716	0.282665	chr11-106648786-106649765
58.2171	0.47698	0.313156	1.52314	0.127724	0.282676	chr2-151363425-151364408
18.7662	0.52132	0.342268	1.52313	0.127726	0.282676	chr7-86225004-86226722
11.7237	0.552083	0.362466	1.52313	0.127726	0.282676	chr18-31162221-31163241
46.2102	0.554229	0.363887	1.52308	0.127739	0.282697	chr22-31976820-31977909
8.34525	0.57784	0.3794	1.52303	0.12775	0.28271	chr7-47359976-47361245
13.8057	0.570905	0.374847	1.52303	0.12775	0.28271	chr10-15285360-15286390
61.6753	0.500233	0.328444	1.52304	0.127749	0.28271	chr14-61589768-61590825
24.2566	0.572482	0.375903	1.52295	0.127771	0.282745	chr13-24183430-24185384
25.5711	0.475049	0.311944	1.52287	0.127792	0.282783	chr13-77760478-77761668
28.5326	0.511601	0.33595	1.52285	0.127796	0.282787	chr17-75913500-75914559
14.8667	0.560139	0.367834	1.5228	0.127808	0.282806	chr2-241724072-241725041
18.4128	0.520905	0.342078	1.52277	0.127817	0.282819	chr14-91964348-91965381
135.295	0.526715	0.345892	1.52277	0.127816	0.282819	chr17-8079531-8080473
95.5622	0.466967	0.30666	1.52275	0.12782	0.28282	chr3-69766416-69768244
10.0667	0.539661	0.354398	1.52275	0.127821	0.28282	chr13-20266104-20267294
80.3156	0.514222	0.337698	1.52273	0.127826	0.282822	chr3-187219915-187220874
32.8209	0.524165	0.344228	1.52273	0.127827	0.282822	chr5-164188286-164189380
174.019	0.507253	0.333136	1.52266	0.127844	0.282846	chr2-54666325-54667402
10.5807	0.466948	0.306668	1.52265	0.127846	0.282846	chr6-4929980-4930925
63.45	0.675957	0.443933	1.52265	0.127845	0.282846	chr7-150799793-150800941
52.9162	0.508387	0.333888	1.52263	0.127852	0.282857	chr2-239316599-239317690
14.5344	0.614609	0.403653	1.52262	0.127854	0.282858	chr8-29060569-29062121
98.6198	0.629174	0.413256	1.52248	0.127888	0.282916	chr1-920758-921713
17.1447	0.517578	0.33997	1.52242	0.127903	0.282935	chr1-246518971-246520170
9.22396	0.538617	0.353788	1.52243	0.127901	0.282935	chr4-113149644-113150646
113.71	0.544796	0.357863	1.52236	0.12792	0.282962	chr7-100078867-100079844
37.472	0.545336	0.358227	1.52232	0.12793	0.282973	chr8-128018418-128019470
24.0458	0.611199	0.401499	1.52229	0.127936	0.282983	chr16-56513659-56514587
10.3433	0.525802	0.34541	1.52225	0.127945	0.282997	chr11-102497972-102499753
62.5261	0.502695	0.33023	1.52226	0.127944	0.282997	chr11-119144586-119145572
151.548	0.577784	0.379575	1.52219	0.127962	0.283023	chr1-220879016-220880311
20.1415	0.464189	0.304949	1.52219	0.127962	0.283023	chr12-10354121-10355191
37.6818	0.545301	0.35824	1.52217	0.127968	0.283025	chr13-35716014-35717268
84.3994	0.537221	0.352936	1.52215	0.127972	0.283028	chr7-74627630-74628683
17.4463	0.539469	0.354414	1.52214	0.127973	0.283028	chr7-102317049-102318108
37.0395	0.585653	0.384803	1.52195	0.128021	0.283098	chr2-104475533-104477576
19.0303	0.482939	0.317318	1.52194	0.128024	0.283098	chr2-141911256-141912254
10.9533	0.582238	0.382556	1.52197	0.128017	0.283098	chr2-165069777-165070672
35.5018	0.551302	0.362231	1.52196	0.128018	0.283098	chr2-197097248-197098205
65.4535	0.514448	0.338025	1.52192	0.128029	0.283104	chr5-157971240-157972251
27.9312	0.536398	0.352459	1.52187	0.128041	0.283125	chr8-91224414-91225647
151.453	0.621073	0.408115	1.52181	0.128057	0.283157	chr19-12984577-12986483
9.1231	0.586232	0.385224	1.52179	0.128061	0.28316	chr7-37763014-37764038
269.841	0.717711	0.471638	1.52174	0.128074	0.283182	chr6-41733841-41734950
46.7547	0.506134	0.332607	1.52171	0.128081	0.283193	chr10-44910695-44911908
175.159	0.553208	0.363556	1.52166	0.128095	0.283217	chr7-151167056-151168598
126.3	0.618292	0.406341	1.52161	0.128107	0.283234	chr1-167715250-167716048
9.22119	0.600349	0.394565	1.52155	0.128123	0.283261	chr9-38006664-38007495
142.074	0.546309	0.359067	1.52147	0.128143	0.283296	chr1-90717585-90718980
9.66299	0.601447	0.395308	1.52146	0.128144	0.283296	chr22-45784400-45785389
14.7436	0.540542	0.355284	1.52144	0.12815	0.283306	chr13-51648710-51649729
48.5439	0.493298	0.324234	1.52143	0.128153	0.283309	chr4-180665833-180666877
26.807	0.589288	0.387344	1.52135	0.128171	0.283328	chr1-155941921-155942972
77.3429	0.502766	0.330475	1.52134	0.128174	0.283329	chr14-22850697-22851703
11.1085	0.540569	0.355329	1.52132	0.128179	0.283338	chr3-120313471-120314517
18.6156	0.510786	0.335755	1.52131	0.128183	0.283342	chr12-33817675-33818797
38.5354	0.47889	0.314806	1.52122	0.128204	0.283386	chr3-82132482-82133567
28.8083	0.528703	0.347563	1.52117	0.128217	0.283406	chr6-112208930-112209909
30.5386	0.539487	0.354655	1.52116	0.128219	0.283408	chr1-75796551-75797537
10.9252	0.482092	0.316931	1.52113	0.128228	0.283421	chr18-32133359-32134365
38.6267	0.561253	0.36898	1.52109	0.128236	0.283425	chr3-69921501-69923363
55.2218	0.500714	0.329183	1.52108	0.128239	0.283425	chr7-98686869-98688032
71.0934	0.530901	0.349024	1.5211	0.128234	0.283425	chr11-110991443-110992460
11.7931	0.579369	0.380895	1.52107	0.128242	0.283425	chr18-6053862-6055090
15.9172	0.545662	0.358745	1.52103	0.128253	0.283438	chr6-127214213-127215194
11.2058	0.533542	0.350785	1.52099	0.128261	0.283442	chr8-48824907-48825904
20.6918	0.566596	0.372518	1.52099	0.128263	0.283443	chr12-70467754-70469768
267.064	0.489345	0.321731	1.52098	0.128266	0.283445	chr10-22436597-22437522
22.22	0.537858	0.353634	1.52095	0.128274	0.283451	chr12-120828696-120830115
30.492	0.478375	0.31453	1.52092	0.128279	0.283461	chr9-41232136-41233090
101.645	0.536368	0.352664	1.5209	0.128284	0.283463	chr13-113060781-113061840
71.5289	0.507622	0.333763	1.52091	0.128283	0.283463	chr20-49956721-49957982
39.4524	0.52462	0.344943	1.52089	0.128288	0.283465	chr11-117799030-117800116
13.6917	0.501592	0.329802	1.52089	0.128288	0.283465	chr19-41437801-41438892
58.4904	0.499344	0.328328	1.52087	0.128292	0.283466	chr5-140806836-140807793
12.2745	0.513702	0.337768	1.52087	0.128292	0.283466	chr8-36026164-36027190
213.804	0.513462	0.337619	1.52083	0.128302	0.283473	chr1-1658624-1659630
15.4056	0.513237	0.337471	1.52083	0.128302	0.283473	chr1-102629522-102630553
82.6255	0.492807	0.324035	1.52084	0.128299	0.283473	chr2-197255201-197256194
27.1427	0.534799	0.351652	1.52082	0.128305	0.283473	chr3-19702269-19703250
18.2116	0.513552	0.337681	1.52082	0.128305	0.283473	chr4-42563643-42564654
151.085	0.532256	0.349984	1.5208	0.128309	0.283479	chr9-35116655-35117528
26.5055	0.538872	0.354343	1.52076	0.128319	0.28349	chr3-108493575-108494533
17.3367	0.624099	0.410392	1.52074	0.128326	0.2835	chr11-111670737-111672565
25.6502	0.452436	0.297519	1.5207	0.128335	0.283514	chr4-160549773-160550797
24.1685	0.519572	0.34167	1.52068	0.128339	0.283515	chr11-1357831-1358870
11.6738	0.55688	0.366223	1.5206	0.128359	0.283552	chr8-86504490-86505478
228.767	0.519258	0.341496	1.52054	0.128376	0.283578	chr1-44417044-44418922
11.0694	0.5505	0.362064	1.52045	0.128399	0.283614	chr8-75177082-75178100
279.826	0.509615	0.335183	1.52041	0.128408	0.283628	chr1-1723939-1724896
8.33972	0.546147	0.359209	1.52041	0.128407	0.283628	chr3-72910408-72911580
10.282	0.570361	0.37515	1.52035	0.128422	0.283642	chr7-135858204-135859237
22.3007	0.478878	0.314979	1.52035	0.128423	0.283642	chr8-77698894-77699993
13.8854	0.544555	0.358199	1.52026	0.128446	0.283673	chr2-156038026-156039087
89.0806	0.554596	0.364811	1.52023	0.128454	0.283688	chr1-39191418-39193041
45.1205	0.622398	0.409433	1.52015	0.128474	0.283715	chr4-4856014-4856954
92.9343	0.500942	0.329533	1.52016	0.128472	0.283715	chr12-96214913-96215931
19.0511	0.486124	0.319785	1.52016	0.128472	0.283715	chr18-44700457-44702172
67.5009	0.519601	0.341813	1.52013	0.128477	0.283716	chr10-78472040-78473176
27.4069	0.522279	0.343586	1.52009	0.12849	0.283728	chr1-198264909-198265949
8.99393	0.567215	0.373149	1.52008	0.128492	0.283728	chr4-160085734-160086788
24.8841	0.5883	0.38702	1.52008	0.128491	0.283728	chr9-136556380-136557428
9.68763	0.56263	0.370128	1.5201	0.128486	0.283728	chr12-41511008-41512180
25.651	0.525705	0.345843	1.52007	0.128494	0.283728	chr15-89103686-89104725
40.3789	0.51516	0.338913	1.52003	0.128502	0.283736	chr2-227825705-227826702
17.6693	0.559924	0.368399	1.51988	0.12854	0.283802	chrX-40440408-40441660
14.8809	0.582712	0.383402	1.51985	0.128549	0.283811	chr12-15873472-15875203
23.5929	0.55014	0.361972	1.51984	0.128552	0.283812	chr3-12148848-12149836
12.345	0.553923	0.364464	1.51983	0.128554	0.283814	chr7-53811353-53812390
16.075	0.498561	0.328045	1.51979	0.128563	0.283819	chr1-100023484-100025191
19.2598	0.494711	0.325511	1.5198	0.128561	0.283819	chr10-63994280-63995311
92.9116	0.604417	0.397696	1.5198	0.128562	0.283819	chr15-65322792-65323722
23.9399	0.577393	0.379912	1.51981	0.12856	0.283819	chr19-18435372-18436253
8.47492	0.561769	0.369644	1.51976	0.128572	0.283835	chr8-132966770-132967687
19.9394	0.467997	0.307947	1.51973	0.128578	0.283837	chr3-148196847-148197819
94.624	0.706027	0.464605	1.51963	0.128605	0.283867	chr6-7909360-7910280
9.74555	0.63001	0.414581	1.51963	0.128604	0.283867	chr11-69301294-69303358
20.7231	0.598236	0.393676	1.51961	0.128608	0.28387	chr20-59684339-59685423
29.0306	0.553461	0.364217	1.51959	0.128614	0.283881	chr16-18759543-18760572
60.2356	0.494937	0.325718	1.51952	0.128631	0.28391	chr2-95991023-95992031
9.54759	0.582578	0.383431	1.51938	0.128667	0.283975	chr8-48791980-48793046
9.94251	0.546759	0.359856	1.51938	0.128666	0.283975	chr13-28001694-28002639
18.3894	0.646369	0.425427	1.51934	0.128677	0.283989	chr14-68651483-68652622
25.8813	0.533258	0.350994	1.51928	0.128692	0.284012	chr2-173996830-173997950
23.5198	0.534773	0.351996	1.51926	0.128697	0.284013	chr1-146477888-146478876
14.5672	0.517388	0.34055	1.51927	0.128694	0.284013	chr5-64225055-64226099
25.8883	0.570575	0.37556	1.51926	0.128696	0.284013	chr12-15769508-15770617
33.6067	0.58286	0.383654	1.51923	0.128704	0.284024	chr6-56652694-56653943
13.8405	0.523749	0.344761	1.51917	0.128721	0.284058	chr5-23491768-23492933
19.8708	0.574224	0.377995	1.51913	0.12873	0.284073	chr4-132564879-132566921
73.5957	0.59695	0.392957	1.51912	0.128731	0.284073	chr17-68599986-68601536
14.9129	0.545581	0.35915	1.51909	0.12874	0.284087	chr8-57724576-57725673
19.3354	0.501412	0.330091	1.51901	0.128759	0.284098	chr2-155600859-155601855
12.8563	0.602603	0.396704	1.51902	0.128757	0.284098	chr20-12293768-12295205
8.9089	0.567778	0.37378	1.51902	0.128759	0.284098	chrX-94844635-94845649
18.485	0.512298	0.337262	1.51899	0.128765	0.2841	chr3-117261550-117262682
13.834	0.553708	0.364526	1.51898	0.128767	0.2841	chr3-138101109-138102148
18.3907	0.523944	0.34493	1.51899	0.128765	0.2841	chr7-145862066-145863122
9.60464	0.568216	0.374083	1.51896	0.128773	0.28411	chr1-234265327-234266320
9.13772	0.537921	0.354152	1.5189	0.128789	0.284134	chr16-57258116-57258995
29.3578	0.564798	0.37185	1.51889	0.128791	0.284135	chr16-4628716-4630553
8.09892	0.541146	0.356292	1.51883	0.128806	0.284161	chr2-180531720-180532740
16.8575	0.453452	0.298556	1.51882	0.128808	0.284161	chr4-73012320-73013315
46.9813	0.665977	0.438486	1.51881	0.12881	0.284162	chr4-141131810-141132815
132.28	0.637835	0.419975	1.51874	0.128827	0.284182	chr6-56851382-56852433
208.03	0.525436	0.345968	1.51874	0.128827	0.284182	chr11-10307440-10308442
24.3095	0.599197	0.394533	1.51875	0.128826	0.284182	chr16-69928633-69929635
20.0301	0.615299	0.40514	1.51873	0.12883	0.284184	chr15-40955285-40956903
20.5046	0.598736	0.39425	1.51867	0.128845	0.284206	chr2-119684829-119685834
9.1986	0.497672	0.327709	1.51864	0.128854	0.284222	chr12-90824571-90825605
21.2819	0.500303	0.329448	1.51861	0.128861	0.28423	chr4-32009862-32010891
22.7881	0.481464	0.317041	1.51861	0.12886	0.28423	chr9-101723849-101724846
94.283	0.678292	0.446657	1.5186	0.128864	0.284233	chr19-12996273-12998728
18.028	0.522045	0.343777	1.51856	0.128874	0.284252	chr14-24845456-24846517
61.1561	0.571723	0.376502	1.51851	0.128885	0.284273	chr15-88894262-88895729
119.749	0.479167	0.31556	1.51847	0.128897	0.284295	chr11-102390463-102391455
21.5617	0.496804	0.327183	1.51843	0.128906	0.284311	chr2-181899377-181900698
10.1876	0.571786	0.376566	1.51842	0.128908	0.284311	chr8-123918742-123920580
15.4535	0.550746	0.36271	1.51842	0.128909	0.284311	chr13-24322880-24323912
16.5701	0.520728	0.342953	1.51837	0.128922	0.284337	chr12-81683377-81684560
23.1903	0.520593	0.342868	1.51835	0.128927	0.284339	chr7-2906072-2907162
16.4164	0.566934	0.37341	1.51826	0.128949	0.284381	chr6-154354051-154355578
67.2244	0.517285	0.34072	1.51821	0.128961	0.2844	chr3-196072779-196073880
10.3361	0.54002	0.355704	1.51817	0.128971	0.284411	chr19-48342238-48343162
11.4031	0.528246	0.347953	1.51815	0.128976	0.284415	chr4-111674913-111676017
32.0476	0.540809	0.356229	1.51815	0.128976	0.284415	chr9-123102206-123103309
40.1721	0.588054	0.387363	1.51809	0.128991	0.284436	chr5-180648773-180649926
8.12914	0.542234	0.357179	1.5181	0.128989	0.284436	chr6-149040890-149041853
7.97839	0.560472	0.369205	1.51805	0.129001	0.284447	chr4-93523391-93524566
9.43186	0.601076	0.395951	1.51806	0.129	0.284447	chr5-133951216-133952313
122.079	0.531741	0.350287	1.51801	0.129011	0.284461	chr7-151123586-151124545
121.478	0.515811	0.339797	1.518	0.129014	0.284461	chr19-48588649-48589603
13.2596	0.502449	0.331002	1.51796	0.129024	0.284469	chr12-97283094-97284022
77.0371	0.557566	0.367319	1.51793	0.129031	0.284481	chr22-49933052-49933921
463.578	0.51026	0.33616	1.51791	0.129038	0.284489	chr19-4246717-4247682
89.6286	0.492732	0.324613	1.51791	0.129038	0.284489	chrX-102768673-102769665
20.2501	0.572491	0.377164	1.51788	0.129044	0.28449	chr5-134901610-134902753
70.2943	0.49966	0.329185	1.51787	0.129047	0.284495	chr11-13439853-13440878
13.5003	0.591188	0.389497	1.51782	0.129059	0.284509	chr10-120714578-120715700
51.7028	0.510803	0.336544	1.51779	0.129068	0.284524	chr11-11798511-11799545
13.2415	0.493455	0.325115	1.51778	0.129069	0.284524	chr12-33310056-33310979
11.9895	0.553115	0.364449	1.51767	0.129097	0.284571	chr21-21191626-21192541
15.5594	0.644593	0.424745	1.5176	0.129115	0.284604	chr12-4274575-4275616
16.8765	0.585414	0.385758	1.51757	0.129123	0.284618	chr20-669327-670635
73.6322	0.491063	0.323596	1.51752	0.129135	0.284638	chr1-168673916-168674904
93.321	0.611773	0.403151	1.51748	0.129146	0.284657	chr17-78970994-78971981
10.0783	0.550466	0.362762	1.51743	0.129158	0.284677	chr5-106422916-106423926
9.96579	0.551349	0.363358	1.51737	0.129173	0.284702	chr4-137837160-137838221
22.6919	0.473157	0.311835	1.51733	0.129184	0.284723	chr4-135406235-135407201
23.0583	0.510688	0.336578	1.5173	0.129192	0.284737	chr10-14032131-14033175
13.2673	0.548135	0.36126	1.51729	0.129194	0.284738	chr12-96354248-96355836
13.5064	0.534761	0.352454	1.51725	0.129203	0.28475	chr1-225549543-225550584
78.4657	0.527069	0.347389	1.51723	0.129208	0.284758	chrX-107776940-107777946
22.6402	0.492412	0.324555	1.51719	0.129219	0.28477	chr6-139998735-140000254
12.9264	0.530796	0.349869	1.51713	0.129235	0.284798	chr5-55584835-55585821
27.0844	0.562016	0.370456	1.51709	0.129243	0.284801	chr22-27771685-27772652
71.764	0.503711	0.332063	1.51691	0.129288	0.28489	chr2-44479156-44480176
57.3126	0.552504	0.364237	1.51688	0.129297	0.284903	chr5-89457038-89458817
22.7653	0.510024	0.336237	1.51686	0.129302	0.284904	chr1-204812675-204815675
15.7294	0.517285	0.341046	1.51676	0.129328	0.284948	chr6-82781267-82782337
37.4993	0.541235	0.356844	1.51673	0.129335	0.284956	chr12-50734386-50735404
26.7279	0.512182	0.337692	1.51671	0.129339	0.284956	chr17-19812073-19813056
27.5965	0.555778	0.366443	1.51668	0.129347	0.284967	chr7-108496834-108497803
36.3946	0.562311	0.370756	1.51666	0.129353	0.284973	chr18-48295384-48296472
228.672	0.627921	0.41403	1.51661	0.129366	0.284987	chr5-36876348-36877684
15.849	0.489333	0.322648	1.51661	0.129364	0.284987	chr12-19291917-19292931
18.8286	0.570102	0.375933	1.5165	0.129393	0.285037	chr1-214608322-214609331
12.7604	0.548382	0.361629	1.51642	0.129412	0.285068	chr7-92762149-92763178
42.3254	0.496828	0.327631	1.51643	0.129412	0.285068	chr7-137655849-137656920
105.854	0.5289	0.348793	1.51637	0.129425	0.285089	chr2-121479713-121481357
30.2876	0.576079	0.37991	1.51636	0.12943	0.285092	chrX-123222660-123224331
26.7469	0.520961	0.343564	1.51634	0.129432	0.285093	chr20-24535897-24538036
103.914	0.513508	0.338656	1.51631	0.129441	0.285102	chr1-16078651-16079704
35.5788	0.548302	0.361612	1.51627	0.129451	0.285109	chr2-127633726-127634666
60.6824	0.534836	0.352734	1.51626	0.129454	0.285111	chr8-72154800-72156751
29.4546	0.55338	0.364993	1.51614	0.129484	0.285163	chr19-40565390-40566703
11.0049	0.540286	0.356373	1.51607	0.129502	0.285179	chr2-192171629-192172700
18.8452	0.489903	0.323138	1.51608	0.129499	0.285179	chr4-69742381-69743326
26.8483	0.590446	0.389457	1.51608	0.1295	0.285179	chr8-81337068-81338833
15.5825	0.590319	0.389381	1.51604	0.129508	0.285187	chr17-66485042-66486051
218.293	0.523613	0.345386	1.51602	0.129514	0.285195	chr1-203272934-203273876
11.3692	0.574664	0.37907	1.51599	0.129523	0.285206	chr20-42701822-42702867
9.29504	0.510969	0.337062	1.51595	0.129532	0.285221	chr5-342130-343301
17.0692	0.527751	0.348139	1.51592	0.129539	0.285229	chr8-107647061-107648691
184.666	0.502112	0.331241	1.51585	0.129557	0.285263	chr6-37791058-37792029
17.3644	0.490916	0.323866	1.5158	0.12957	0.285281	chr8-53535870-53536962
8.31897	0.524155	0.345799	1.51578	0.129575	0.285286	chr6-96842696-96843744
85.1958	0.482576	0.318369	1.51577	0.129576	0.285286	chr7-150722075-150723151
256.504	0.496449	0.32755	1.51564	0.12961	0.285345	chr12-57458980-57459901
28.1175	0.620804	0.4096	1.51563	0.129612	0.285346	chr6-166478177-166479650
479.536	0.504533	0.332892	1.51561	0.129619	0.28535	chr2-96760406-96761354
18.6387	0.514828	0.339694	1.51556	0.12963	0.285367	chr7-23654040-23655046
211.588	0.590623	0.389724	1.51549	0.129648	0.285396	chr16-85593087-85594584
21.1297	0.479514	0.316416	1.51546	0.129657	0.285406	chr5-8907738-8908761
40.4997	0.561713	0.370659	1.51544	0.12966	0.285406	chr12-105382669-105383814
15.0122	0.52097	0.343792	1.51536	0.12968	0.285434	chr3-78765418-78766457
9.87256	0.543123	0.358411	1.51536	0.12968	0.285434	chr13-105266399-105267511
39.5786	0.489079	0.322747	1.51536	0.129681	0.285434	chr15-91751727-91752822
10.7889	0.500391	0.330239	1.51524	0.129712	0.285477	chr10-77172078-77173010
9.28554	0.588116	0.388139	1.51522	0.129716	0.285483	chr20-45843334-45844195
17.5308	0.581492	0.38377	1.51521	0.12972	0.285484	chr21-46390761-46391807
82.499	0.476692	0.314607	1.5152	0.129722	0.285485	chr7-20783479-20784365
42.7876	0.461897	0.304846	1.51518	0.129726	0.28549	chr15-96574543-96575476
15.8382	0.506998	0.334645	1.51503	0.129764	0.285549	chr4-133394771-133395772
13.8306	0.503472	0.332314	1.51505	0.12976	0.285549	chr13-64957660-64958687
15.8032	0.524497	0.346193	1.51504	0.129761	0.285549	chr13-95698119-95699054
9.21123	0.539444	0.356064	1.51502	0.129767	0.285549	chr1-77665796-77666839
12.556	0.561664	0.370754	1.51492	0.129792	0.28559	chr14-89111487-89112477
18.8011	0.652127	0.430489	1.51485	0.12981	0.28562	chr3-114421032-114422254
13.7112	0.568983	0.375624	1.51477	0.129831	0.285663	chr19-9981912-9983049
14.1207	0.509856	0.336608	1.51469	0.129851	0.285699	chr4-47493226-47494256
14.3513	0.581466	0.383913	1.51458	0.129879	0.285734	chr1-61170025-61171119
13.5543	0.49029	0.323715	1.51457	0.129881	0.285734	chr4-140752817-140753803
22.7783	0.498697	0.329267	1.51457	0.129882	0.285734	chr6-115888667-115889858
37.7284	0.52852	0.348949	1.51461	0.129872	0.285734	chr9-41653332-41655796
349.336	0.497222	0.32829	1.51458	0.129879	0.285734	chr9-104747420-104748383
10.4173	0.533543	0.352267	1.5146	0.129874	0.285734	chr18-56847444-56848482
53.2952	0.469281	0.309857	1.51451	0.129896	0.285762	chr12-93733124-93734209
25.007	0.593628	0.391963	1.5145	0.129899	0.285764	chr6-131000845-131001784
17.2481	0.510873	0.337328	1.51447	0.129907	0.285766	chr4-160223784-160224807
10.6295	0.588663	0.388691	1.51448	0.129905	0.285766	chr5-55354405-55355309
45.4808	0.579733	0.382794	1.51448	0.129904	0.285766	chr16-13957008-13958123
35.5066	0.581792	0.384168	1.51442	0.129919	0.285775	chr2-240352989-240354348
11.9697	0.549486	0.362841	1.5144	0.129925	0.285785	chrX-30992134-30993113
31.5502	0.534632	0.353047	1.51434	0.12994	0.28581	chr8-60700264-60701237
173.342	0.504207	0.332966	1.51429	0.129952	0.285821	chr1-109532146-109533009
65.3213	0.668747	0.44163	1.51427	0.129958	0.285831	chr12-6232951-6234126
24.6283	0.46168	0.304894	1.51423	0.129966	0.285841	chr4-163813786-163814893
46.1857	0.520124	0.343492	1.51422	0.129969	0.285841	chr10-30817668-30819901
12.6557	0.580144	0.383143	1.51417	0.129983	0.285864	chr1-218378280-218379245
16.4463	0.495301	0.327119	1.51413	0.129992	0.285874	chr1-119178658-119179640
31.4837	0.465125	0.307191	1.51412	0.129995	0.285876	chr21-10413416-10414310
140.785	0.621197	0.410286	1.51406	0.130011	0.285897	chr2-10285272-10286268
8.16113	0.571336	0.377365	1.51402	0.130021	0.285912	chr10-52346144-52347501
102.153	0.583218	0.385219	1.51399	0.130028	0.28592	chr9-123317421-123319711
19.6476	0.532106	0.351468	1.51395	0.130038	0.285931	chr7-78178951-78179900
72.438	0.521233	0.344289	1.51394	0.130041	0.285931	chr16-57519495-57520466
534.169	0.499848	0.330185	1.51384	0.130066	0.285973	chr21-44817438-44818457
225.61	0.583567	0.385492	1.51382	0.130071	0.285973	chr2-225042101-225043034
61.768	0.502615	0.33203	1.51376	0.130087	0.285996	chr9-114434513-114435518
57.6987	0.505968	0.334255	1.51372	0.130097	0.286015	chr7-67371503-67372482
112.705	0.523599	0.345916	1.51366	0.130113	0.286043	chr6-150417779-150419789
23.1906	0.600447	0.396703	1.51359	0.130129	0.286068	chr12-51917413-51918397
14.7146	0.555849	0.36724	1.51359	0.130131	0.286068	chr19-19361805-19362807
17.5468	0.473215	0.312664	1.51349	0.130154	0.2861	chr12-46142644-46143807
69.2468	0.492834	0.325653	1.51337	0.130186	0.286159	chr1-201972265-201973366
15.7202	0.589496	0.389526	1.51337	0.130186	0.286159	chr11-7521780-7522804
16.4427	0.551857	0.364663	1.51333	0.130195	0.286161	chr3-173510216-173511172
16.7734	0.556131	0.367492	1.51331	0.1302	0.286161	chr6-73362323-73363885
41.5296	0.625398	0.413262	1.51332	0.130198	0.286161	chr6-154547530-154549659
19.54	0.496238	0.327914	1.51332	0.130198	0.286161	chr7-143237533-143238952
20.7356	0.514796	0.340168	1.51336	0.130188	0.286161	chr11-91445315-91447041
12.432	0.565963	0.373989	1.51332	0.1302	0.286161	chr12-71458768-71459649
26.5109	0.5612	0.370854	1.51326	0.130213	0.286175	chr5-151531065-151532114
12.8999	0.580027	0.38331	1.51321	0.130227	0.286192	chr1-167270162-167271148
48.4805	0.473326	0.312797	1.5132	0.130228	0.286192	chr4-170137720-170139243
9.31828	0.560026	0.370098	1.51318	0.130233	0.286193	chr13-24891186-24892305
13.659	0.562596	0.371799	1.51317	0.130236	0.286196	chr11-31173680-31174833
10.7351	0.548924	0.362778	1.51311	0.130251	0.286222	chr4-96353767-96354747
38.4867	0.486504	0.321537	1.51306	0.130265	0.286237	chr6-131519365-131521298
14.5841	0.583735	0.385812	1.51301	0.130278	0.286259	chr10-86144152-86145076
37.4189	0.521057	0.344388	1.51299	0.130281	0.286262	chr5-23950985-23952014
18.4244	0.539319	0.356468	1.51295	0.130292	0.286278	chr14-48396649-48397684
39.3288	0.46599	0.308002	1.51294	0.130294	0.286279	chr10-64345846-64346984
11.2158	0.523044	0.345719	1.51292	0.130301	0.28629	chr3-172053982-172054962
22.2229	0.586109	0.387405	1.51291	0.130302	0.28629	chr19-1340821-1341845
12.0768	0.542673	0.358702	1.51288	0.13031	0.2863	chr6-41228095-41229254
19.4869	0.51853	0.342747	1.51286	0.130314	0.286305	chr3-105540133-105541157
12.7327	0.52478	0.346902	1.51276	0.13034	0.286355	chr11-7352810-7353836
32.7578	0.540655	0.357403	1.51273	0.130348	0.286363	chr7-50763522-50764706
8.49513	0.486953	0.321906	1.51272	0.130351	0.286363	chr15-40028579-40029445
40.9523	0.619816	0.409769	1.5126	0.130382	0.286417	chr21-16578950-16580230
86.1311	0.548192	0.362429	1.51255	0.130393	0.286428	chr5-133906806-133907844
9.58235	0.565562	0.373922	1.51251	0.130404	0.286435	chr3-188623982-188624995
24.8381	0.570583	0.377271	1.5124	0.130433	0.286485	chr1-69408805-69411276
93.2684	0.510629	0.337641	1.51235	0.130446	0.286506	chr7-155069681-155070671
10.9921	0.551804	0.364877	1.5123	0.130457	0.286527	chr5-87029899-87030932
128.225	0.50117	0.331403	1.51227	0.130466	0.286543	chr1-173429372-173430448
22.5994	0.481036	0.318096	1.51224	0.130474	0.286556	chr5-100656529-100657571
17.1508	0.503906	0.333225	1.51221	0.130481	0.286569	chr8-110859673-110860669
41.8494	0.589574	0.389885	1.51217	0.130489	0.286583	chr19-56748050-56749159
22.2288	0.574251	0.379757	1.51215	0.130495	0.286592	chr11-3057400-3059222
46.888	0.562888	0.372247	1.51214	0.130499	0.286598	chr1-7373756-7374823
25.1887	0.512105	0.338679	1.51207	0.130517	0.286625	chr12-62906981-62908013
11.2932	0.530685	0.350975	1.51203	0.130526	0.286638	chr3-846673-847729
101.56	0.485309	0.320979	1.51196	0.130543	0.286657	chr5-65817787-65819219
49.7924	0.594237	0.393022	1.51197	0.130542	0.286657	chr20-2751843-2753161
20.8957	0.58862	0.389321	1.51191	0.130556	0.286664	chr3-102225090-102226143
112.926	0.525004	0.347243	1.51192	0.130554	0.286664	chr14-58239522-58240666
11.0875	0.559233	0.369891	1.51189	0.130563	0.286667	chr6-130748880-130749898
64.3016	0.685108	0.453196	1.51172	0.130604	0.286725	chr1-9247656-9248762
12.0662	0.561855	0.37167	1.5117	0.130609	0.286725	chr12-93796594-93797618
8.11984	0.544609	0.36026	1.51171	0.130607	0.286725	chr20-12298533-12299734
30.1583	0.523683	0.346424	1.51168	0.130616	0.286728	chr3-38010899-38011919
16.8731	0.569792	0.376925	1.51168	0.130614	0.286728	chr8-32037376-32038506
109.403	0.560388	0.370716	1.51164	0.130627	0.286735	chr6-7973898-7976493
14.8204	0.570091	0.377136	1.51163	0.130627	0.286735	chr10-7595868-7597556
11.8037	0.543774	0.359736	1.51159	0.130637	0.286753	chr13-108954523-108955629
21.4597	0.523133	0.346086	1.51157	0.130643	0.286759	chr5-37723151-37724075
40.6266	0.53445	0.353573	1.51157	0.130644	0.286759	chr5-137742550-137743667
14.972	0.524237	0.346824	1.51153	0.130652	0.286771	chr5-13493432-13494525
13.1612	0.543925	0.359853	1.51152	0.130655	0.286774	chr1-195439152-195440165
15.5323	0.555137	0.367281	1.51148	0.130667	0.286793	chr4-95729293-95730320
22.5209	0.604339	0.399844	1.51144	0.130677	0.286801	chr1-11482066-11483364
10.2856	0.546715	0.361731	1.51139	0.13069	0.286824	chr3-197570296-197571295
11.3644	0.521035	0.344748	1.51135	0.130699	0.286828	chr4-138329365-138330323
14.8798	0.506821	0.335343	1.51135	0.1307	0.286828	chr6-55807912-55808895
25.0782	0.663928	0.439295	1.51135	0.1307	0.286828	chr18-55419521-55421125
12.5347	0.541102	0.358028	1.51134	0.130702	0.286828	chr4-117752875-117753920
167.053	0.513621	0.339847	1.51133	0.130705	0.28683	chr19-1929082-1930821
11.8362	0.409197	0.270758	1.5113	0.130711	0.28683	chr9-122686763-122687657
14.2259	0.487092	0.322311	1.51125	0.130725	0.286854	chr10-36748106-36749057
9.74175	0.569301	0.376718	1.51121	0.130734	0.286863	chr13-25967909-25968961
12.1876	0.527817	0.349269	1.5112	0.130737	0.286864	chr7-44700645-44701488
55.3443	0.581181	0.384583	1.5112	0.130738	0.286864	chr19-47788465-47789484
38.4568	0.465374	0.307955	1.51117	0.130745	0.286874	chr7-10756781-10757716
15.6785	0.526094	0.348158	1.51108	0.130769	0.286909	chr9-134103233-134104228
69.8846	0.510865	0.338087	1.51105	0.130776	0.286922	chr5-176573673-176574655
13.2243	0.5645	0.373585	1.51103	0.13078	0.286927	chr18-53285072-53286107
31.4838	0.456196	0.301923	1.51097	0.130796	0.286958	chr2-186636944-186638067
15.9954	0.534036	0.353461	1.51088	0.13082	0.286999	chr8-71222679-71223686
80.7465	0.603914	0.399719	1.51085	0.130827	0.287012	chr20-62807904-62808861
57.9585	0.512072	0.338932	1.51084	0.13083	0.287014	chr18-9950831-9951828
15.1101	0.525922	0.348111	1.51079	0.130842	0.287031	chr1-78256969-78258088
9.20624	0.561868	0.371904	1.51079	0.130843	0.287031	chr3-171052548-171053560
17.509	0.597043	0.395216	1.51067	0.130871	0.287079	chr11-117748438-117749273
19.6064	0.55129	0.364934	1.51066	0.130876	0.287081	chr2-154907855-154909312
10.629	0.439028	0.29062	1.51066	0.130875	0.287081	chr9-37494818-37495742
25.5065	0.523648	0.346638	1.51065	0.130879	0.287083	chr11-106276695-106278608
10.1184	0.422931	0.279977	1.51059	0.130892	0.287095	chr13-27709252-27710291
12.7582	0.523928	0.346844	1.51056	0.1309	0.287099	chr1-159832645-159833649
24.0462	0.515011	0.340942	1.51055	0.130903	0.287099	chr4-109661502-109663363
19.0384	0.525074	0.347604	1.51055	0.130903	0.287099	chr10-60319925-60321088
17.2749	0.545993	0.361456	1.51054	0.130906	0.287099	chr12-125220071-125221108
40.1936	0.544615	0.360545	1.51054	0.130907	0.287099	chr14-54605935-54607276
168.466	0.516684	0.342064	1.51049	0.130919	0.287116	chr17-42193973-42194939
28.0975	0.475674	0.31492	1.51046	0.130926	0.287129	chr6-121686157-121687124
9.42773	0.499952	0.331003	1.51042	0.130937	0.287149	chr6-71681756-71682754
33.6957	0.498149	0.329811	1.51041	0.13094	0.287152	chr12-43957415-43958386
32.0434	0.588336	0.389534	1.51036	0.130952	0.287161	chr2-168201075-168202264
62.5247	0.493005	0.326416	1.51036	0.130953	0.287161	chr7-30201185-30203395
19.2201	0.575048	0.380738	1.51035	0.130955	0.287161	chr9-125750112-125751115
18.2378	0.527763	0.349432	1.51034	0.130956	0.287161	chr12-24596542-24597472
27.4996	0.497355	0.329291	1.51038	0.130946	0.287161	chr14-80215628-80216769
13.1242	0.537888	0.356161	1.51024	0.130982	0.2872	chr2-79767475-79768476
8.96012	0.524985	0.347628	1.51019	0.130995	0.287225	chr4-62814288-62815353
219.601	0.526462	0.348614	1.51016	0.131003	0.287238	chr17-17682273-17683454
27.6579	0.547194	0.362352	1.51012	0.131013	0.287241	chr1-234683421-234684622
32.7661	0.550925	0.364819	1.51013	0.131009	0.287241	chr15-37037925-37039379
38.5876	0.577311	0.382289	1.51014	0.131007	0.287241	chr17-28613036-28614391
12.3585	0.582626	0.385822	1.51009	0.13102	0.28725	chr6-157286972-157288929
11.6228	0.546555	0.361954	1.51001	0.13104	0.287283	chr4-159098991-159099931
9.90467	0.562459	0.372499	1.50996	0.131053	0.287289	chr3-10974474-10975501
94.2068	0.519643	0.344149	1.50994	0.131059	0.287296	chr6-42901168-42902125
17.6265	0.509263	0.337283	1.5099	0.131069	0.287314	chr7-82018460-82019480
21.6967	0.564684	0.37399	1.50989	0.131072	0.287316	chr1-111266395-111268588
63.2631	0.514945	0.341053	1.50987	0.131077	0.28732	chr7-5085107-5086083
35.7125	0.539825	0.357535	1.50985	0.131081	0.287322	chr14-99415341-99416316
11.9029	0.549042	0.363653	1.5098	0.131095	0.287343	chr5-97165492-97166409
16.0965	0.516515	0.34211	1.50979	0.131096	0.287343	chr20-7646710-7648168
21.1046	0.550852	0.364861	1.50976	0.131104	0.28735	chr7-83737908-83740142
12.7821	0.510832	0.338362	1.50972	0.131115	0.287367	chr2-163675070-163676034
14.3647	0.484756	0.321101	1.50967	0.131129	0.287393	chrX-72016598-72017640
19.7578	0.505307	0.334727	1.50961	0.131143	0.287416	chr5-88650682-88651592
9.89986	0.542995	0.359711	1.50953	0.131162	0.287443	chr9-106052046-106053287
16.3396	0.566604	0.375351	1.50953	0.131163	0.287443	chr10-38357637-38359298
77.5014	0.5998	0.397336	1.50955	0.131157	0.287443	chr22-39436917-39437953
8.74398	0.53737	0.35599	1.50951	0.131169	0.28745	chr5-116723943-116724845
47.9642	0.562848	0.37287	1.5095	0.131171	0.287451	chr22-16609445-16610455
90.6481	0.520079	0.344553	1.50943	0.131188	0.287466	chr11-75279923-75280868
21.9341	0.524928	0.347769	1.50941	0.131193	0.28747	chr7-157836768-157837946
11.6032	0.543734	0.360236	1.50938	0.131201	0.287477	chr4-123406568-123407551
19.9871	0.528693	0.350318	1.50918	0.131253	0.287566	chr4-155156943-155157984
187.726	0.503469	0.333603	1.50918	0.131252	0.287566	chr16-67160590-67161486
22.9344	0.458824	0.304026	1.50916	0.131257	0.287568	chr11-2704910-2705889
145.467	0.511581	0.338988	1.50914	0.131263	0.287576	chr22-20037884-20038879
28.4162	0.471486	0.312431	1.50909	0.131276	0.287586	chr2-182185658-182186756
10.1247	0.535678	0.354968	1.50909	0.131276	0.287586	chr6-164166277-164167262
71.5728	0.536096	0.35524	1.50911	0.131271	0.287586	chr16-23398640-23399715
35.3622	0.52127	0.345434	1.50903	0.131291	0.287612	chr11-131430234-131431238
18.3952	0.563526	0.373466	1.50891	0.131322	0.28766	chr3-101423511-101424642
26.7998	0.513748	0.340475	1.50892	0.13132	0.28766	chr9-125904094-125905124
12.9771	0.600269	0.397815	1.50891	0.131321	0.28766	chr12-106757183-106758183
22.5293	0.545748	0.361683	1.50891	0.131322	0.28766	chr15-33019245-33020222
15.4329	0.541866	0.359107	1.50893	0.131318	0.28766	chrX-9876875-9877961
36.9	0.562979	0.373131	1.5088	0.13135	0.287697	chr6-37369610-37370527
18.4263	0.499078	0.330797	1.50871	0.131372	0.287737	chr9-14627222-14628134
33.2162	0.506477	0.335708	1.50868	0.13138	0.287737	chr1-225514229-225515222
65.4409	0.500781	0.331933	1.50868	0.13138	0.287737	chr6-18022443-18023612
303.152	0.490713	0.325255	1.5087	0.131375	0.287737	chr8-96644869-96645872
19.875	0.546447	0.3622	1.50869	0.131378	0.287737	chr12-11692932-11694147
20.0616	0.543183	0.36005	1.50863	0.131393	0.287762	chr15-43007996-43009746
217.926	0.496933	0.3294	1.5086	0.131401	0.287773	chr7-116671688-116672746
48.2574	0.496914	0.329388	1.5086	0.131402	0.287773	chr18-52869619-52870666
20.466	0.651181	0.431652	1.50858	0.131406	0.287778	chr1-234536520-234537569
33.5832	0.511945	0.339359	1.50856	0.131411	0.287778	chr9-99140403-99141318
27.0151	0.499618	0.331198	1.50852	0.131421	0.287781	chr11-59210460-59212111
29.2349	0.556822	0.369132	1.50846	0.131436	0.287805	chr5-112604702-112605757
158.32	0.500158	0.331569	1.50846	0.131437	0.287805	chr15-41402039-41402985
82.1368	0.56398	0.373879	1.50846	0.131438	0.287805	chr17-67374366-67375328
21.3528	0.549293	0.364157	1.5084	0.131453	0.287833	chr20-3702716-3704717
9.43483	0.462133	0.306399	1.50827	0.131485	0.28789	chr4-165610774-165611833
8.64553	0.533149	0.353485	1.50826	0.131487	0.28789	chr10-59058328-59059153
62.512	0.568487	0.376915	1.50826	0.131487	0.28789	chr14-95597430-95598449
66.2206	0.567177	0.376052	1.50824	0.131493	0.287892	chr6-12909520-12910497
36.598	0.546793	0.362537	1.50824	0.131492	0.287892	chr10-1374427-1375547
35.6407	0.626765	0.415564	1.50823	0.131496	0.287895	chr13-113009456-113011016
13.9288	0.567881	0.376563	1.50806	0.131538	0.287961	chr10-70376272-70377267
191.077	0.510982	0.338836	1.50805	0.131541	0.287964	chr19-47243936-47244820
17.9627	0.571464	0.37896	1.50798	0.13156	0.287991	chr1-59672979-59674142
12.3341	0.547564	0.363115	1.50796	0.131564	0.287991	chr21-18764545-18765518
16.6104	0.539254	0.357601	1.50797	0.131561	0.287991	chr21-31508820-31510090
19.2239	0.487196	0.323091	1.50792	0.131574	0.288003	chr14-28375009-28376049
8.4179	0.546953	0.362724	1.5079	0.13158	0.288011	chr3-191641542-191642551
16.8911	0.515629	0.341959	1.50787	0.131589	0.288028	chr10-132503438-132505300
45.4209	0.535721	0.355302	1.50779	0.131609	0.288061	chr16-5225623-5226744
17.047	0.508693	0.337376	1.50779	0.131608	0.288061	chr21-34531084-34532534
9.83229	0.55024	0.364943	1.50774	0.13162	0.288069	chr15-82699186-82700266
8.60569	0.528175	0.350322	1.50769	0.131635	0.288092	chr13-98781311-98782306
14.6651	0.566805	0.375947	1.50767	0.131639	0.288097	chr17-51510599-51511511
97.6365	0.568778	0.377269	1.50762	0.131651	0.288117	chr3-122678876-122679999
8.4641	0.562956	0.373407	1.50762	0.131652	0.288117	chr13-97574655-97575668
161.855	0.621138	0.412015	1.50756	0.131667	0.288147	chr6-110875717-110876671
70.2726	0.492121	0.32646	1.50745	0.131696	0.2882	chr3-13015703-13016753
21.9344	0.536962	0.356205	1.50745	0.131695	0.2882	chr18-70907453-70908706
11.4285	0.565791	0.375339	1.50741	0.131705	0.288203	chrX-9848704-9849706
9.16677	0.442966	0.293868	1.50737	0.131717	0.288215	chr12-99334444-99335351
57.2293	0.495856	0.328963	1.50733	0.131726	0.288229	chr18-11732697-11733652
10.7191	0.594787	0.394604	1.5073	0.131733	0.288241	chr11-6251842-6252750
12.9491	0.470867	0.312404	1.50724	0.13175	0.288266	chr6-83416514-83417519
80.9153	0.544801	0.361462	1.50721	0.131756	0.288275	chr17-2171673-2173814
18.8679	0.491192	0.325899	1.50719	0.131762	0.288281	chr11-61264393-61265411
13.7588	0.587142	0.389588	1.50709	0.131788	0.288335	chr1-92774371-92775791
49.6265	0.505352	0.335323	1.50706	0.131795	0.288342	chr5-59799774-59800809
16.1635	0.67105	0.445272	1.50706	0.131796	0.288342	chr20-57714729-57715678
55.8356	0.523214	0.347194	1.50698	0.131816	0.288376	chr22-36301030-36301973
10.5557	0.545894	0.362255	1.50693	0.131827	0.288391	chr1-23923715-23924708
44.6554	0.640992	0.425361	1.50694	0.131827	0.288391	chr12-6229490-6230331
15.8377	0.41469	0.275202	1.50686	0.131848	0.288428	chr11-48306130-48307277
26.4897	0.58208	0.386317	1.50674	0.131877	0.288471	chr3-23478639-23479717
11.6286	0.447405	0.296934	1.50675	0.131875	0.288471	chr10-54913010-54914459
10.348	0.533546	0.354106	1.50674	0.131877	0.288471	chr18-41953430-41954254
11.3041	0.469923	0.311885	1.50672	0.131883	0.288479	chr19-3959609-3960427
22.591	0.566978	0.37631	1.50668	0.131894	0.2885	chr18-39781219-39782293
11.0037	0.611113	0.405632	1.50657	0.13192	0.288547	chr22-41952917-41953769
16.2687	0.543919	0.361037	1.50654	0.131927	0.288558	chr17-67058938-67060040
29.1484	0.447987	0.29737	1.5065	0.13194	0.288574	chr2-191270481-191271393
35.3433	0.559204	0.371194	1.5065	0.131939	0.288574	chr7-2474626-2475584
9.66397	0.583292	0.387193	1.50646	0.131949	0.288587	chr15-62462227-62463263
11.646	0.577585	0.383412	1.50644	0.131956	0.288594	chr22-24953207-24953962
14.7616	0.554126	0.367842	1.50642	0.131959	0.288597	chr14-33010716-33011824
9.92662	0.601253	0.399137	1.50638	0.131968	0.288614	chr2-148568484-148569690
102.99	0.577473	0.383351	1.50638	0.13197	0.288614	chr11-73393288-73394270
10.4898	0.532643	0.353594	1.50637	0.131973	0.288617	chr9-69264208-69265234
35.5509	0.569393	0.378004	1.50631	0.131987	0.288637	chr17-77681599-77682586
96.0072	0.707837	0.469923	1.50628	0.131994	0.288649	chr10-91163435-91164548
9.79553	0.601632	0.399435	1.50621	0.132014	0.288674	chr5-146813246-146814248
10.4927	0.548356	0.364061	1.50622	0.13201	0.288674	chr14-38643384-38644376
56.7897	0.438972	0.291438	1.50623	0.132009	0.288674	chr16-62549747-62550827
11.6847	0.603951	0.400977	1.5062	0.132016	0.288675	chr11-44001234-44002609
72.7036	0.597362	0.396617	1.50615	0.13203	0.28869	chr2-41937169-41940006
300.845	0.501873	0.33322	1.50613	0.132034	0.28869	chr2-60553321-60555916
32.8647	0.452953	0.300739	1.50613	0.132033	0.28869	chr21-31671217-31672566
37.5918	0.554111	0.367908	1.50611	0.132038	0.288697	chr1-33886053-33887132
24.0381	0.542149	0.359979	1.50606	0.132052	0.28872	chr2-133690610-133691531
8.62841	0.501123	0.332743	1.50604	0.132057	0.288728	chr2-41973544-41974527
51.0546	0.652108	0.433019	1.50595	0.132079	0.288767	chr9-136044922-136045925
32.6169	0.6228	0.413601	1.5058	0.132119	0.288832	chr1-54549041-54550164
30.1377	0.588568	0.390867	1.5058	0.132118	0.288832	chr6-6942560-6943546
32.9908	0.573787	0.381061	1.50576	0.132128	0.288839	chr5-642397-644244
83.5844	0.526708	0.349798	1.50575	0.132131	0.288842	chr7-70574538-70575681
19.485	0.465814	0.309372	1.50567	0.132151	0.288876	chr4-169678728-169679632
12.7191	0.513748	0.341213	1.50565	0.132156	0.288884	chr1-106372311-106373300
16.0182	0.522716	0.34717	1.50565	0.132158	0.288884	chr15-92710842-92712029
13.4353	0.551277	0.366141	1.50564	0.13216	0.288885	chr9-137819550-137820724
23.3774	0.580923	0.38586	1.50553	0.132188	0.288929	chr1-209595369-209596466
106.127	0.501909	0.33338	1.50552	0.132191	0.288932	chr5-139633035-139634010
9.57668	0.584903	0.388514	1.50549	0.132199	0.288945	chr16-89458389-89459304
11.8244	0.546431	0.362965	1.50547	0.132204	0.288949	chr5-110629898-110632224
54.3367	0.48268	0.320618	1.50547	0.132204	0.288949	chr7-127900457-127901472
44.329	0.565823	0.375858	1.50542	0.132217	0.288967	chr18-77067076-77068224
20.786	0.51765	0.343871	1.50536	0.13223	0.288988	chr12-81359293-81360554
39.0845	0.508125	0.337558	1.50529	0.132249	0.28902	chr20-52958826-52959824
35.4025	0.587165	0.39008	1.50524	0.132262	0.289038	chr1-120414784-120415766
51.2978	0.509839	0.338709	1.50524	0.132261	0.289038	chr5-10423822-10424795
16.1237	0.515865	0.34271	1.50525	0.132259	0.289038	chr14-83607285-83608406
72.332	0.533752	0.354615	1.50516	0.132283	0.289063	chr9-81671503-81672501
33.9142	0.53504	0.355471	1.50516	0.132284	0.289063	chr19-3141564-3142579
43.5881	0.505827	0.336075	1.5051	0.132298	0.28908	chr4-87150494-87151450
101.475	0.481199	0.319743	1.50496	0.132335	0.289152	chr2-63047221-63049195
12.3957	0.548596	0.364527	1.50495	0.132336	0.289152	chr18-48310297-48311365
78.6534	0.572837	0.380641	1.50493	0.132343	0.289159	chr17-44910982-44912042
15.0873	0.549237	0.364966	1.5049	0.13235	0.289172	chr8-66743260-66744313
12.1504	0.537234	0.357014	1.5048	0.132376	0.289214	chr13-100536776-100538397
27.9716	0.543777	0.361384	1.50471	0.132399	0.289248	chr11-47134133-47135143
57.5307	0.525407	0.349187	1.50466	0.132412	0.289274	chr14-95119069-95120006
13.6675	0.546329	0.363095	1.50465	0.132415	0.289277	chr3-152152074-152153064
10.0947	0.480711	0.319486	1.50464	0.132417	0.289278	chr6-95937063-95938517
11.2397	0.505162	0.335739	1.50463	0.13242	0.289279	chr3-102859477-102860483
49.8528	0.577937	0.384123	1.50456	0.132437	0.289302	chr12-14403391-14404342
157.34	0.535097	0.355656	1.50454	0.132443	0.289313	chr18-62610386-62612831
38.8386	0.475294	0.315915	1.5045	0.132453	0.28933	chr3-104102118-104103081
20.3687	0.452774	0.300951	1.50448	0.132458	0.289338	chr17-62910915-62911832
8.58923	0.538856	0.358184	1.50441	0.132476	0.289346	chr5-19733247-19734200
30.0204	0.459168	0.305213	1.50442	0.132474	0.289346	chr6-122808328-122809326
28.2439	0.493766	0.328213	1.50441	0.132476	0.289346	chr7-36824155-36825258
100.233	0.505964	0.336313	1.50444	0.132467	0.289346	chr14-105370576-105371507
30.8984	0.48	0.319069	1.50438	0.132484	0.289356	chr2-132348750-132349752
12.7091	0.456676	0.303568	1.50436	0.132488	0.289359	chr5-11614240-11615202
23.4051	0.569843	0.378807	1.50431	0.132501	0.289365	chr3-71210094-71211510
14.0496	0.571896	0.380163	1.50434	0.132493	0.289365	chr16-88579104-88580162
29.6404	0.54006	0.359008	1.50431	0.132501	0.289365	chr18-61882330-61883377
8.82255	0.591029	0.392911	1.50423	0.132521	0.289398	chr16-87801398-87802380
12.7286	0.511753	0.340219	1.50419	0.132533	0.289417	chr6-133172991-133173911
8.66075	0.537867	0.357589	1.50415	0.132543	0.289427	chr9-74219813-74221239
78.3131	0.563871	0.374888	1.50411	0.132554	0.289433	chr6-15390040-15390976
12.8634	0.486175	0.323232	1.5041	0.132554	0.289433	chr9-22450913-22451912
42.8171	0.499786	0.332298	1.50403	0.132573	0.28946	chr3-63015261-63016407
62.0389	0.48373	0.321622	1.50403	0.132573	0.28946	chr7-112420085-112421074
16.0509	0.585249	0.389127	1.504	0.13258	0.289471	chr5-150783194-150784166
29.078	0.492643	0.327565	1.50395	0.132593	0.289492	chr1-74247580-74248636
23.7586	0.567768	0.377525	1.50392	0.132601	0.289494	chr2-47332095-47333043
21.9734	0.465491	0.30953	1.50386	0.132617	0.289525	chr8-88751439-88752463
8.0227	0.526601	0.350171	1.50384	0.132623	0.289531	chr10-90748719-90749815
56.5315	0.468309	0.311414	1.50382	0.132629	0.289536	chr12-71639074-71641002
42.7656	0.578938	0.384992	1.50377	0.132641	0.289556	chr10-62910752-62912226
85.2558	0.535419	0.356055	1.50375	0.132646	0.289558	chr3-50188939-50189954
21.7891	0.561679	0.373528	1.50371	0.132656	0.28957	chr6-161254451-161255356
16.8579	0.597079	0.39707	1.50371	0.132655	0.28957	chr22-23083013-23083987
10.9796	0.532386	0.35405	1.5037	0.132658	0.289571	chr9-4066095-4067097
127.667	0.539828	0.359007	1.50367	0.132666	0.289583	chr2-96554077-96555025
23.7742	0.505239	0.336006	1.50366	0.132668	0.289586	chr4-137572400-137573437
67.3007	0.571934	0.38038	1.50358	0.132688	0.289613	chr1-3139117-3140252
10.4516	0.539266	0.358656	1.50357	0.132691	0.289613	chr3-35680743-35682405
10.3544	0.524986	0.349157	1.50358	0.132689	0.289613	chr8-108029851-108030894
156.318	0.49202	0.327233	1.50357	0.132691	0.289613	chr12-122909702-122910673
54.9129	0.531088	0.353235	1.5035	0.132711	0.289644	chr15-89646806-89647774
11.5613	0.55899	0.371798	1.50348	0.132715	0.289648	chr8-3595733-3597567
20.7764	0.464825	0.309169	1.50347	0.132719	0.289648	chr2-64635789-64637105
143.146	0.516384	0.343462	1.50347	0.132718	0.289648	chr16-90081714-90082702
17.2866	0.486662	0.323698	1.50344	0.132725	0.289653	chr3-118996691-118997968
64.7363	0.483568	0.32164	1.50344	0.132725	0.289653	chr10-95421542-95423961
8.36235	0.459916	0.305913	1.50342	0.132731	0.289663	chr11-110129115-110130002
13.0209	0.525486	0.349554	1.5033	0.132761	0.289713	chr4-169969295-169970388
122.41	0.753226	0.501059	1.50327	0.13277	0.289722	chr2-144516633-144517865
10.8376	0.526595	0.350299	1.50327	0.132769	0.289722	chr15-25253036-25254015
45.1648	0.557771	0.371046	1.50324	0.132778	0.289726	chr15-90294813-90295809
19.8456	0.61844	0.411415	1.5032	0.132787	0.28974	chr10-124224207-124225302
39.111	0.57938	0.38545	1.50312	0.132807	0.289777	chr22-45902988-45904088
9.95731	0.569195	0.378679	1.50311	0.132811	0.289779	chr12-30929942-30931027
80.3868	0.525841	0.349848	1.50306	0.132825	0.289803	chr3-49838896-49839912
9.17239	0.450007	0.299404	1.50301	0.132838	0.289821	chr9-26208638-26209714
17.4949	0.471428	0.31366	1.50299	0.132841	0.289825	chr5-113456796-113457716
14.6544	0.528569	0.351688	1.50295	0.132852	0.289838	chr2-1710021-1711037
23.2998	0.485383	0.322953	1.50295	0.132851	0.289838	chr3-82715006-82715999
10.188	0.584928	0.389189	1.50294	0.132855	0.28984	chr16-56195281-56196063
31.3659	0.552934	0.367908	1.50291	0.132862	0.289845	chr9-135123471-135124495
36.0451	0.527154	0.35077	1.50285	0.132879	0.28987	chr4-147096735-147098063
33.5646	0.500073	0.33276	1.5028	0.13289	0.289887	chr11-82522886-82523829
112.982	0.510699	0.339844	1.50274	0.132905	0.289906	chr18-22169010-22170010
54.6618	0.474387	0.315691	1.50269	0.132918	0.289927	chr1-117284074-117285198
11.3535	0.600758	0.399814	1.50259	0.132944	0.289961	chr14-92379251-92380286
30.8154	0.488048	0.324808	1.50257	0.132949	0.289969	chr14-33805017-33806222
9.47402	0.460015	0.306178	1.50244	0.132983	0.290027	chr4-70832625-70833569
13.3097	0.55064	0.366504	1.50241	0.132991	0.290037	chr11-40234188-40235123
143.473	0.483011	0.321497	1.50238	0.132999	0.290049	chr9-23537420-23538507
46.5152	0.557743	0.371245	1.50236	0.133004	0.290056	chr10-131742184-131744350
413.246	0.49374	0.32865	1.50233	0.133013	0.290066	chr16-68237242-68238158
58.2712	0.593825	0.395277	1.5023	0.13302	0.290074	chr20-29444872-29445994
47.2235	0.515612	0.343221	1.50227	0.133027	0.290082	chr1-177174898-177175931
12.5371	0.498154	0.331622	1.50217	0.133052	0.290123	chr1-167116927-167117889
21.9699	0.509686	0.339303	1.50216	0.133056	0.290128	chr7-145696508-145697990
300.35	0.496675	0.330654	1.5021	0.133071	0.290146	chr5-178730163-178731139
17.6624	0.571432	0.380419	1.50211	0.133068	0.290146	chr7-111839971-111841194
91.2145	0.484212	0.322355	1.50211	0.133069	0.290146	chr14-104130702-104131874
51.8024	0.476008	0.316894	1.50211	0.13307	0.290146	chr18-35122496-35123541
9.78763	0.556645	0.370585	1.50207	0.133079	0.290152	chr1-195643100-195644096
33.6873	0.506106	0.336938	1.50207	0.133078	0.290152	chr4-36276955-36278117
13.1958	0.581869	0.387376	1.50208	0.133077	0.290152	chr11-133501679-133502644
8.68775	0.530698	0.353319	1.50204	0.133088	0.290164	chr8-15196499-15197530
90.5145	0.461524	0.307293	1.5019	0.133123	0.290225	chr9-109497652-109498667
17.5061	0.415196	0.276451	1.50188	0.133127	0.290232	chr6-116398996-116399977
14.2625	0.526799	0.350766	1.50185	0.133135	0.290243	chr7-79719080-79720139
72.8507	0.491367	0.327178	1.50183	0.13314	0.290245	chr1-120941921-120942946
77.8939	0.567528	0.37789	1.50184	0.133139	0.290245	chr19-45798762-45799750
55.1129	0.534642	0.35599	1.50185	0.133137	0.290245	chrX-151177108-151178162
33.0059	0.536459	0.357243	1.50166	0.133185	0.290315	chr2-173750056-173751127
54.912	0.46619	0.310449	1.50166	0.133184	0.290315	chr6-77466645-77467743
15.2701	0.580857	0.386815	1.50164	0.13319	0.290324	chr3-31703800-31705481
31.1542	0.651906	0.434134	1.50162	0.133195	0.29033	chr11-121656771-121657849
49.0997	0.558899	0.372201	1.50161	0.133199	0.290332	chr7-44764634-44765685
62.7969	0.56259	0.374678	1.50153	0.133219	0.290367	chr16-84970225-84971384
40.2216	0.504521	0.336008	1.50151	0.133223	0.29037	chr4-88218788-88219771
90.7801	0.523342	0.348546	1.5015	0.133227	0.290374	chr6-168319023-168320130
12.46	0.531559	0.354027	1.50147	0.133235	0.290382	chr2-185518417-185519442
9.85729	0.549418	0.365948	1.50135	0.133264	0.290433	chr5-92966925-92967876
37.8138	0.576488	0.383986	1.50133	0.133271	0.290445	chr6-167995567-167997369
9.40837	0.550969	0.366991	1.50131	0.133275	0.290449	chr4-177306190-177307121
8.26907	0.534187	0.35582	1.50129	0.133282	0.290457	chr7-9943378-9944488
15.601	0.585061	0.389713	1.50126	0.133288	0.290462	chr2-217160152-217161886
17.1275	0.500184	0.333174	1.50127	0.133286	0.290462	chr13-83905922-83906869
43.4511	0.482415	0.321347	1.50123	0.133297	0.290471	chr7-121081080-121082136
10.5857	0.596987	0.397673	1.5012	0.133304	0.290478	chr17-39096413-39097505
57.749	0.572625	0.381452	1.50117	0.133311	0.290488	chr10-13777689-13778647
8.24362	0.540101	0.359786	1.50117	0.133311	0.290488	chr13-61099778-61100731
48.1149	0.516264	0.34393	1.50107	0.133337	0.290523	chr9-123487594-123489659
12.4119	0.533867	0.355666	1.50103	0.133347	0.290536	chr13-107199507-107200565
12.3822	0.498427	0.332064	1.501	0.133357	0.290551	chr4-111770182-111771157
25.7158	0.491224	0.327272	1.50096	0.133365	0.290556	chr20-61328894-61329892
13.4378	0.535045	0.356469	1.50096	0.133367	0.290557	chr13-97659234-97660251
10.4414	0.554181	0.369223	1.50094	0.133372	0.290564	chr4-36822892-36823931
12.0256	0.475035	0.316498	1.50091	0.133379	0.290576	chr12-52768334-52769264
15.7478	0.483225	0.321962	1.50087	0.133388	0.290588	chr4-67522033-67523248
10.0318	0.530751	0.353637	1.50084	0.133398	0.290602	chr21-42165424-42166532
46.7387	0.543199	0.361932	1.50083	0.1334	0.290602	chr9-89372110-89373408
104.619	0.491691	0.327625	1.50078	0.133414	0.290622	chr13-24217579-24218600
46.6674	0.510988	0.340486	1.50076	0.133417	0.290626	chr13-25036804-25037843
78.2225	0.528483	0.35215	1.50073	0.133425	0.290638	chr10-35346722-35347654
25.3653	0.497011	0.331194	1.50067	0.133442	0.290661	chr11-86497399-86498471
8.94603	0.543645	0.362275	1.50064	0.133448	0.290664	chr3-99002069-99003040
34.3156	0.505456	0.336825	1.50065	0.133446	0.290664	chr4-41398267-41401046
43.6999	0.501866	0.334435	1.50064	0.133449	0.290664	chr11-96154418-96155319
41.0515	0.529031	0.352538	1.50063	0.13345	0.290664	chr13-43905150-43906123
12.9893	0.553402	0.368801	1.50054	0.133473	0.2907	chr12-25904285-25905254
10.8077	0.56471	0.376349	1.5005	0.133486	0.290712	chr7-4241572-4242465
9.28895	0.564185	0.375996	1.50051	0.133483	0.290712	chr12-41512209-41513197
8.84414	0.542186	0.361353	1.50043	0.133502	0.290745	chr4-11225063-11225987
79.0057	0.545346	0.363485	1.50033	0.13353	0.290789	chr3-64944984-64945991
51.8231	0.493187	0.328718	1.50034	0.133527	0.290789	chr4-137620769-137621694
19.3399	0.595622	0.397018	1.50024	0.133553	0.290824	chr11-122690667-122692144
9.23196	0.529821	0.35317	1.50019	0.133566	0.290842	chr14-88002062-88003118
9.40557	0.520926	0.347258	1.50011	0.133586	0.290878	chr2-101480442-101481337
14.9952	0.48542	0.323591	1.50011	0.133587	0.290878	chr11-61258227-61259199
116.64	0.494576	0.329713	1.50002	0.13361	0.290913	chr2-172172241-172173217
10.5273	0.582115	0.388074	1.50001	0.133612	0.290913	chr4-24980725-24981510
13.8302	0.540551	0.360365	1.50001	0.133612	0.290913	chr5-94791678-94792660
70.5726	0.553656	0.369107	1.49999	0.133617	0.290921	chr4-170015078-170016022
49.1122	0.520496	0.347012	1.49994	0.133631	0.290939	chr1-168635973-168638104
9.85876	0.53867	0.35913	1.49993	0.133632	0.290939	chr7-6924144-6925143
42.0495	0.612636	0.408446	1.49992	0.133635	0.290941	chr11-126601570-126602605
23.152	0.523044	0.348721	1.49989	0.133642	0.290942	chr5-113562663-113563601
86.2138	0.558439	0.372327	1.49986	0.13365	0.290955	chr19-12723669-12724539
12.1568	0.506235	0.337541	1.49977	0.133674	0.290989	chr1-72286375-72287385
15.2421	0.583366	0.38897	1.49977	0.133674	0.290989	chr15-55552521-55553626
43.0355	0.514921	0.343338	1.49975	0.133679	0.290997	chr15-49421638-49422610
14.4694	0.513668	0.342513	1.49971	0.133691	0.290997	chr3-181581176-181582136
63.1312	0.620584	0.413795	1.49974	0.133683	0.290997	chr7-5695142-5696322
12.7364	0.5015	0.334397	1.49972	0.133688	0.290997	chr11-103830938-103832490
34.0648	0.546929	0.364707	1.49964	0.133708	0.291026	chr2-101848435-101849473
21.8629	0.538567	0.359143	1.49959	0.133721	0.291035	chr12-38201279-38202397
20.4348	0.543472	0.362413	1.4996	0.133719	0.291035	chr12-66428066-66429644
54.6755	0.520485	0.347079	1.49961	0.133715	0.291035	chr21-9750608-9751669
53.7905	0.533197	0.355574	1.49954	0.133734	0.291057	chr15-79380663-79381727
12.8709	0.444577	0.296478	1.49953	0.133737	0.29106	chr2-141032696-141033735
14.8901	0.533315	0.355658	1.49952	0.13374	0.291061	chr21-33874880-33875892
10.2724	0.496057	0.330831	1.49943	0.133763	0.2911	chr4-116829190-116830212
17.8958	0.490073	0.32686	1.49934	0.133787	0.291141	chr2-98138505-98139508
34.8809	0.491037	0.327507	1.49932	0.133791	0.291142	chr3-47680738-47681699
32.4653	0.550116	0.366909	1.49932	0.13379	0.291142	chr10-95518701-95519669
43.8716	0.527668	0.351939	1.49931	0.133792	0.291142	chr11-13343761-13344783
39.1347	0.489892	0.326756	1.49926	0.133807	0.291149	chr2-118864847-118865777
8.56709	0.455963	0.304125	1.49926	0.133806	0.291149	chr4-174430345-174431266
12.2183	0.581871	0.388104	1.49927	0.133805	0.291149	chr13-29038608-29039552
35.3258	0.56233	0.375081	1.49922	0.133817	0.291162	chr1-200391669-200393751
64.6595	0.484772	0.323378	1.49909	0.133851	0.291212	chr5-23506164-23507858
59.0508	0.500678	0.333987	1.49909	0.133849	0.291212	chr19-42183951-42184961
40.7771	0.47352	0.315874	1.49908	0.133854	0.291213	chr13-59391389-59392442
79.405	0.50331	0.335756	1.49903	0.133865	0.291233	chr3-128822819-128825135
11.0309	0.495132	0.330313	1.49898	0.133879	0.291245	chr4-70389283-70390223
9.9684	0.555489	0.370576	1.49899	0.133877	0.291245	chr13-80006165-80007247
72.2835	0.509949	0.340205	1.49895	0.133888	0.291257	chr6-2853618-2855813
14.5762	0.551141	0.3677	1.49889	0.133903	0.291288	chr1-30813477-30814489
46.9618	0.504532	0.33661	1.49886	0.133909	0.291297	chr21-36939171-36940160
61.6497	0.611384	0.40791	1.49882	0.13392	0.291313	chr6-33696756-33697726
20.9686	0.545533	0.363987	1.49877	0.133933	0.291323	chr3-44092205-44094094
19.7627	0.553348	0.3692	1.49878	0.133932	0.291323	chr13-80055584-80057579
11.9464	0.569569	0.38002	1.49879	0.133929	0.291323	chr16-74431151-74432154
62.8448	0.514746	0.343445	1.49877	0.133933	0.291323	chr22-24975763-24976862
33.7735	0.546991	0.36497	1.49873	0.133944	0.291339	chr16-20300084-20301144
16.4168	0.572355	0.381909	1.49867	0.13396	0.291362	chr7-90787722-90788847
13.7133	0.55108	0.367724	1.49863	0.133971	0.291383	chr7-140660942-140661978
17.4945	0.494203	0.329775	1.49861	0.133976	0.291384	chr6-169996991-169998199
37.8355	0.540645	0.360772	1.49858	0.133984	0.291392	chr14-59511735-59512719
100.877	0.584952	0.390352	1.49853	0.133996	0.291416	chr22-40654202-40655204
26.738	0.46231	0.308516	1.4985	0.134004	0.291422	chr10-64283264-64285192
9.73662	0.506001	0.337682	1.49845	0.134015	0.291438	chr5-62221452-62222456
25.3665	0.56414	0.376503	1.49837	0.134038	0.291472	chr20-49696822-49697818
25.8909	0.594406	0.396711	1.49833	0.134047	0.291484	chr3-4721732-4722743
151.356	0.525056	0.350431	1.49832	0.134051	0.29149	chr1-46179201-46180906
35.7923	0.536232	0.357892	1.49831	0.134053	0.291491	chr18-36571932-36572975
24.8637	0.525358	0.35064	1.49828	0.13406	0.291501	chr2-238057518-238058543
14.9014	0.541399	0.36135	1.49827	0.134064	0.291501	chr11-133714355-133716133
12.4309	0.612069	0.408522	1.49825	0.134068	0.291504	chr18-36185717-36186869
10.5948	0.531299	0.35462	1.49822	0.134076	0.291515	chr18-34153488-34154394
95.7077	0.644258	0.430014	1.49823	0.134075	0.291515	chr22-23112684-23113639
27.4956	0.427974	0.285661	1.49819	0.134084	0.291523	chr1-195790329-195791321
14.3947	0.517205	0.345222	1.49818	0.134085	0.291523	chr6-102910386-102911369
20.5897	0.582197	0.388614	1.49814	0.134097	0.291525	chr13-24144152-24146455
11.6505	0.50372	0.336233	1.49813	0.1341	0.291525	chr14-50637523-50639108
195.416	0.495952	0.331048	1.49813	0.1341	0.291525	chr16-31108004-31108931
44.1513	0.531779	0.354958	1.49814	0.134096	0.291525	chr22-45095945-45096921
10.3192	0.546842	0.365039	1.49804	0.134124	0.291558	chr4-94590313-94592089
34.6069	0.553269	0.369343	1.49798	0.134139	0.291577	chr1-83931392-83932344
13.5249	0.552171	0.368614	1.49797	0.134142	0.29158	chr15-92652059-92653153
14.1923	0.491161	0.327903	1.49789	0.134163	0.291605	chr3-164514829-164515764
44.0132	0.600166	0.400679	1.49787	0.134167	0.291605	chr6-110608644-110609709
13.3441	0.562372	0.375451	1.49786	0.13417	0.291605	chr8-27473653-27475040
29.8384	0.54384	0.363082	1.49784	0.134174	0.291608	chr7-39271107-39272072
20.7066	0.523626	0.349592	1.49782	0.134179	0.291617	chrX-17854150-17855342
15.1498	0.512807	0.342372	1.49781	0.134184	0.291618	chr5-85459344-85460334
16.8918	0.568291	0.37942	1.49779	0.134189	0.291618	chr6-112232609-112233612
40.8484	0.542201	0.361998	1.4978	0.134185	0.291618	chr17-5062130-5063117
10.6269	0.50313	0.335925	1.49775	0.134199	0.291634	chr3-195624815-195625853
55.7414	0.555638	0.370988	1.49773	0.134204	0.291642	chr11-70625468-70626543
9.93027	0.533534	0.356244	1.49766	0.134221	0.291671	chr15-43266501-43267568
29.6475	0.54521	0.364046	1.49764	0.134227	0.291673	chr5-59358158-59359186
10.3502	0.570144	0.380702	1.49761	0.134234	0.291681	chr8-37564080-37565181
90.4004	0.505414	0.337484	1.49759	0.134239	0.291687	chr12-57475184-57476427
33.2847	0.501372	0.334801	1.49752	0.134258	0.291717	chr13-38565940-38567927
9.73247	0.561441	0.374924	1.49748	0.134268	0.291732	chr5-14216757-14218024
29.7016	0.457719	0.305669	1.49743	0.134281	0.291748	chr18-66559731-66560734
21.6801	0.48706	0.325272	1.49739	0.134292	0.291761	chr3-167351218-167352220
23.6474	0.539683	0.360421	1.49737	0.134297	0.291766	chr16-8172744-8173874
113.026	0.486458	0.324878	1.49735	0.134301	0.29177	chr6-125611476-125612547
13.8412	0.544482	0.363657	1.49724	0.134331	0.291805	chr9-32246267-32247864
152.116	0.508161	0.339404	1.49722	0.134337	0.291814	chr11-17014024-17015044
43.944	0.522879	0.349236	1.49721	0.134339	0.291815	chr1-32605703-32607726
11.195	0.518607	0.346392	1.49717	0.13435	0.291827	chr4-36439273-36440274
24.5861	0.540458	0.360994	1.49714	0.134358	0.291837	chr8-27378423-27379475
10.5264	0.567611	0.379149	1.49707	0.134376	0.291873	chr2-33727547-33728655
24.4146	0.530175	0.354153	1.49702	0.134388	0.291883	chr3-119019668-119020843
23.9795	0.559837	0.373972	1.497	0.134392	0.291883	chr5-127833945-127835016
147.513	0.572496	0.382426	1.49701	0.134391	0.291883	chr9-129610257-129611229
189.458	0.512167	0.342125	1.49702	0.134388	0.291883	chr17-82494274-82495221
11.196	0.580741	0.387947	1.49696	0.134404	0.291906	chr4-113402972-113404256
14.3369	0.540162	0.360854	1.4969	0.13442	0.291932	chr4-37324311-37325221
11.1501	0.540512	0.361089	1.4969	0.13442	0.291932	chr11-102879535-102880659
16.1744	0.524446	0.350364	1.49686	0.134429	0.291948	chr9-92679512-92680890
98.7987	0.479504	0.320341	1.49686	0.134431	0.291948	chr4-163549938-163550950
18.5898	0.509781	0.340579	1.4968	0.134444	0.291962	chr9-73474150-73475327
20.7881	0.548369	0.366363	1.49679	0.134448	0.291965	chr6-5179796-5180904
15.0006	0.523794	0.349947	1.49678	0.134451	0.291965	chr13-53761151-53762271
31.4171	0.563141	0.376256	1.49669	0.134473	0.291999	chr3-40327343-40328309
9.12138	0.556568	0.371888	1.4966	0.134497	0.292036	chr7-4894478-4895568
11.4344	0.522206	0.348946	1.49652	0.134518	0.292071	chr3-179046186-179047287
25.509	0.499167	0.333561	1.49648	0.13453	0.292092	chr5-53113767-53114711
16.5236	0.51118	0.341608	1.49639	0.134551	0.292125	chr5-22625347-22626386
18.7893	0.579808	0.38747	1.49639	0.134551	0.292125	chr9-5557693-5558644
43.9231	0.654409	0.437323	1.4964	0.13455	0.292125	chr12-123064149-123066813
14.6039	0.580476	0.387926	1.49636	0.13456	0.29214	chr3-69303637-69304902
13.5185	0.554594	0.370634	1.49634	0.134565	0.292143	chr12-110020145-110021241
74.8514	0.497607	0.332548	1.49635	0.134563	0.292143	chr19-16382957-16383976
77.6574	0.543194	0.363019	1.49632	0.13457	0.29215	chr8-24726609-24727894
80.1183	0.59289	0.396247	1.49627	0.134585	0.292178	chr18-48938998-48940143
15.4438	0.478437	0.319758	1.49625	0.134589	0.29218	chr6-44180216-44181505
15.9713	0.598153	0.399782	1.4962	0.134602	0.292201	chr7-150336685-150337695
40.0546	0.51439	0.343805	1.49617	0.13461	0.29221	chr10-60372004-60373178
11.2836	0.532376	0.355832	1.49615	0.134616	0.292216	chr6-95365295-95366277
68.9151	0.493261	0.32969	1.49614	0.134618	0.292217	chr1-156368723-156369750
8.05827	0.597683	0.399486	1.49613	0.13462	0.292218	chr15-34523589-34524692
13.4787	0.551237	0.368444	1.49612	0.134623	0.29222	chr1-164599188-164600278
15.2725	0.527115	0.352325	1.4961	0.134627	0.292224	chr12-130396236-130397664
159.117	0.543039	0.362974	1.49608	0.134632	0.292225	chr17-81733500-81734417
9.20273	0.563071	0.376369	1.49606	0.134637	0.29223	chr21-26016553-26017538
16.2644	0.563371	0.376578	1.49603	0.134646	0.292234	chr3-44119129-44120181
46.1064	0.484938	0.324152	1.49602	0.134648	0.292234	chr5-170922038-170923040
11.7247	0.525507	0.351269	1.49602	0.134647	0.292234	chr9-117786321-117787432
52.0227	0.470005	0.314171	1.49601	0.13465	0.292234	chr11-34829977-34831282
13.3653	0.548407	0.366582	1.496	0.134654	0.292236	chr2-212108749-212109767
36.7809	0.45009	0.300871	1.49596	0.134665	0.292251	chr6-125054101-125055042
115.781	0.49365	0.329995	1.49593	0.134671	0.292259	chr2-19863148-19864162
34.2519	0.486624	0.325297	1.49594	0.13467	0.292259	chrX-110846933-110847999
24.7088	0.539394	0.36059	1.49586	0.134689	0.292286	chr5-72167735-72168601
14.7602	0.545477	0.364676	1.49578	0.13471	0.29232	chr14-76806166-76807167
101.399	0.528083	0.353061	1.49573	0.134725	0.29235	chr5-118791526-118792688
11.6784	0.527481	0.352662	1.49571	0.134729	0.29235	chr2-189760060-189761042
15.6242	0.482181	0.322388	1.49565	0.134744	0.292369	chr4-149488961-149489933
14.5106	0.504804	0.337516	1.49565	0.134746	0.292369	chr12-88208092-88209252
8.76439	0.56056	0.374802	1.49562	0.134754	0.292371	chr20-5670867-5671950
14.5118	0.508619	0.340078	1.4956	0.134758	0.292372	chr4-88026517-88027571
9.67884	0.554242	0.370591	1.49556	0.134768	0.292383	chr13-21037437-21038470
8.36492	0.52671	0.352195	1.49551	0.134782	0.292403	chr7-17920798-17921766
171.378	0.501948	0.335641	1.49549	0.134786	0.292408	chr17-74744420-74745414
45.6412	0.58043	0.388123	1.49548	0.134789	0.29241	chr11-57493312-57494713
23.3139	0.509029	0.340397	1.4954	0.134811	0.29244	chr2-134724286-134725341
17.4266	0.566929	0.379119	1.49538	0.134815	0.29244	chr3-53838064-53838971
10.4253	0.571024	0.381854	1.4954	0.13481	0.29244	chr4-80036438-80037546
29.5674	0.571324	0.382055	1.4954	0.134811	0.29244	chr15-51398381-51399409
16.4148	0.512333	0.34262	1.49534	0.134826	0.292453	chr7-15642985-15644288
24.4368	0.589878	0.394485	1.49531	0.134832	0.292461	chr1-164823556-164824977
28.9372	0.574967	0.38452	1.49529	0.13484	0.292468	chr9-92952627-92953653
28.1947	0.461975	0.308957	1.49527	0.134843	0.292472	chr7-82506573-82507518
30.3531	0.494987	0.33104	1.49525	0.134849	0.292481	chr6-95846660-95847712
12.7902	0.515104	0.344503	1.49521	0.13486	0.292494	chr4-124498883-124499899
12.8444	0.587249	0.392767	1.49516	0.134873	0.29251	chr10-1614936-1616005
35.6181	0.553058	0.369907	1.49513	0.134881	0.292519	chr6-17830802-17831782
15.1871	0.523032	0.349835	1.49508	0.134893	0.292528	chr10-89789130-89790788
97.1904	0.516821	0.345694	1.49502	0.134908	0.292551	chr7-150876689-150877724
25.2098	0.653474	0.4371	1.49502	0.134909	0.292551	chr13-113151629-113152651
22.2645	0.524797	0.351035	1.495	0.134914	0.292555	chr2-153497982-153499054
260.848	0.492173	0.329228	1.49493	0.134932	0.292583	chrX-13734204-13735190
28.6634	0.449079	0.300411	1.49488	0.134945	0.292608	chr18-53093344-53094267
15.9832	0.558588	0.373671	1.49487	0.134949	0.29261	chr10-61978751-61979760
12.1685	0.555346	0.371506	1.49485	0.134954	0.292612	chr6-83599505-83600535
13.5157	0.482863	0.32303	1.49479	0.134968	0.292624	chr5-14339228-14340151
221.359	0.507288	0.339366	1.49481	0.134964	0.292624	chr9-124414973-124415952
23.0743	0.528205	0.353362	1.4948	0.134967	0.292624	chr18-50805831-50806958
8.12329	0.522894	0.349824	1.49474	0.134984	0.292653	chr19-36004940-36005804
45.4768	0.502671	0.336312	1.49466	0.135004	0.292669	chr4-137622813-137623803
11.1632	0.54504	0.364654	1.49468	0.134998	0.292669	chr10-88728208-88729091
26.6959	0.585506	0.391748	1.4946	0.135019	0.292685	chr2-85277460-85278431
16.9665	0.518465	0.346891	1.49461	0.135017	0.292685	chr14-99763786-99764849
53.1004	0.531789	0.355807	1.4946	0.135019	0.292685	chr14-99884729-99885993
9.63629	0.437021	0.292407	1.49457	0.135027	0.292693	chr3-64638679-64639661
281.85	0.498767	0.333733	1.49451	0.135043	0.292718	chr10-43361950-43362990
63.3835	0.522703	0.34975	1.4945	0.135044	0.292718	chr15-73699202-73701002
60.4475	0.495064	0.331259	1.49449	0.135047	0.29272	chr14-54322384-54323467
8.45207	0.534522	0.357667	1.49447	0.135054	0.292724	chr10-44899568-44900572
13.446	0.528788	0.353834	1.49445	0.135058	0.292726	chr14-58414266-58415340
18.1389	0.459763	0.307651	1.49443	0.135063	0.292731	chr3-104047711-104048815
13.4032	0.531816	0.355869	1.49442	0.135067	0.292732	chr11-5527100-5528210
11.6117	0.504565	0.337653	1.49433	0.13509	0.292764	chr1-189512795-189513821
22.5113	0.531567	0.355722	1.49433	0.135089	0.292764	chr5-127369498-127370367
10.3424	0.535854	0.358593	1.49432	0.135091	0.292764	chr10-112349399-112350430
29.8805	0.543106	0.363458	1.49428	0.135104	0.292784	chr6-25223244-25224205
43.0676	0.71885	0.48108	1.49424	0.135113	0.2928	chr1-248857497-248858452
73.0816	0.522326	0.349561	1.49423	0.135114	0.2928	chr10-93600611-93601737
15.3792	0.531042	0.355398	1.49422	0.135119	0.292806	chr5-169069074-169070121
20.4026	0.508614	0.340392	1.4942	0.135123	0.292807	chr2-149320073-149321081
40.1145	0.443345	0.296718	1.49416	0.135133	0.292822	chr8-12774660-12775597
26.7605	0.499109	0.334043	1.49415	0.135138	0.292828	chr11-79400284-79401335
55.4193	0.532519	0.356429	1.49404	0.135165	0.292871	chr4-4950608-4951601
27.6568	0.504576	0.337729	1.49403	0.135169	0.292875	chr2-187207690-187208768
17.9361	0.520327	0.348273	1.49402	0.13517	0.292875	chr8-46954379-46955431
64.2131	0.518872	0.347306	1.49399	0.135178	0.292883	chr2-27722867-27723998
27.479	0.448273	0.30005	1.49399	0.135178	0.292883	chr21-29197034-29198070
62.5654	0.540981	0.362125	1.49391	0.1352	0.292908	chr17-28763349-28764375
29.2553	0.52244	0.349754	1.49373	0.135245	0.292986	chr15-57079051-57079995
77.6511	0.509669	0.34122	1.49367	0.135263	0.293014	chr2-26942335-26943335
31.4253	0.593486	0.397358	1.49358	0.135286	0.29305	chr8-128090776-128091758
29.5885	0.501893	0.336039	1.49356	0.135292	0.293058	chr9-94740194-94741236
10.9171	0.541255	0.362396	1.49355	0.135294	0.29306	chr8-130350338-130351280
22.4362	0.413276	0.27672	1.49348	0.13531	0.293087	chr10-23280340-23281814
729.453	0.4931	0.330177	1.49344	0.135321	0.293103	chr19-49639904-49640898
8.18282	0.561758	0.376156	1.49342	0.135328	0.293112	chr9-14261511-14262494
39.736	0.577832	0.38692	1.49341	0.135329	0.293112	chr12-32522408-32523580
18.0568	0.58817	0.393869	1.49331	0.135355	0.293162	chr6-40719378-40720398
43.5057	0.5108	0.342064	1.49329	0.135362	0.293169	chr1-168609081-168610243
45.4265	0.6326	0.42366	1.49318	0.13539	0.293216	chr17-42683572-42684566
38.8482	0.643758	0.431135	1.49317	0.135393	0.293218	chr1-44242367-44243540
19.5472	0.548763	0.367523	1.49314	0.135401	0.293227	chr2-21378597-21379622
13.4682	0.566616	0.379479	1.49314	0.1354	0.293227	chr16-78155465-78156563
48.2667	0.503694	0.337358	1.49305	0.135423	0.293256	chr6-157644028-157646142
23.0313	0.567638	0.380201	1.49299	0.135439	0.293283	chr6-163563057-163564029
78.7878	0.488541	0.327224	1.49299	0.135441	0.293285	chr3-14260887-14261794
42.2182	0.65829	0.440933	1.49295	0.135451	0.293302	chr2-96528207-96529242
10.2632	0.528651	0.354101	1.49294	0.135453	0.293304	chr3-1217671-1218760
15.3096	0.515746	0.345461	1.49292	0.135458	0.29331	chr2-80863115-80864198
49.7786	0.551898	0.36968	1.49291	0.135462	0.293314	chr8-31184918-31185945
47.1671	0.55842	0.374052	1.49289	0.135465	0.293318	chr17-57554700-57555764
32.9516	0.561471	0.376099	1.49288	0.135469	0.293322	chr17-21303709-21304745
178.692	0.504898	0.338209	1.49286	0.135475	0.293332	chr1-65002328-65003339
15.3604	0.507184	0.339753	1.4928	0.135489	0.293351	chr2-236002812-236003978
11.7639	0.511213	0.342454	1.49279	0.135491	0.293351	chr18-34624655-34625650
52.1432	0.540177	0.361872	1.49273	0.135508	0.293372	chr1-7121294-7122296
45.834	0.483716	0.32406	1.49267	0.135523	0.293394	chr4-108018246-108019197
10.0325	0.541667	0.362884	1.49267	0.135523	0.293394	chr5-87318780-87319819
22.2382	0.477521	0.319913	1.49266	0.135526	0.293394	chr17-82657568-82658540
9.10049	0.50287	0.33691	1.4926	0.135543	0.293401	chr11-98046571-98048534
8.20357	0.502601	0.336728	1.4926	0.135541	0.293401	chr11-101638914-101639972
259.163	0.504965	0.338321	1.49256	0.135553	0.293419	chr19-45478339-45479326
274.002	0.690954	0.462957	1.49248	0.135573	0.293455	chr9-70418153-70419570
194.469	0.549115	0.367923	1.49248	0.135575	0.293455	chr16-67399059-67400291
15.0212	0.513433	0.344017	1.49246	0.135577	0.293457	chr2-235012807-235013878
28.1923	0.546006	0.365847	1.49245	0.135582	0.293464	chr2-8565186-8566421
29.6543	0.530856	0.355722	1.49233	0.135612	0.293513	chr14-67562199-67563213
8.22895	0.511655	0.342872	1.49226	0.13563	0.293542	chr2-154454281-154456051
22.7009	0.551611	0.369654	1.49223	0.135638	0.293554	chr17-33520122-33521052
49.5846	0.510791	0.342313	1.49218	0.135653	0.293572	chr2-145037789-145038850
31.7586	0.449299	0.301105	1.49217	0.135655	0.293572	chr8-82674098-82675168
238.647	0.502134	0.33651	1.49218	0.135651	0.293572	chr19-2032050-2033031
10.2619	0.566262	0.379491	1.49216	0.135656	0.293572	chr10-112239170-112241014
21.6083	0.572771	0.383858	1.49214	0.135661	0.293579	chr1-13593318-13594334
8.22021	0.592896	0.397357	1.4921	0.135674	0.293594	chr1-234681752-234682613
18.0326	0.521921	0.34979	1.4921	0.135673	0.293594	chr8-33856206-33858278
41.6857	0.543366	0.364164	1.49209	0.135675	0.293594	chr12-50174962-50176070
62.3928	0.505336	0.33868	1.49207	0.13568	0.293597	chr16-75538523-75539613
11.7201	0.476011	0.319052	1.49196	0.135711	0.293641	chr2-219156780-219158804
178.143	0.490524	0.328786	1.49193	0.135718	0.293654	chr12-1605107-1606073
88.3794	0.48807	0.327157	1.49185	0.135738	0.293693	chr13-66656955-66657999
10.245	0.547353	0.366935	1.49169	0.135781	0.293757	chr6-154294132-154296065
18.9925	0.537782	0.360523	1.49167	0.135785	0.293761	chr13-49549303-49550349
7.98275	0.472661	0.316869	1.49166	0.135789	0.293762	chr7-136530575-136531512
10.078	0.502317	0.336769	1.49158	0.13581	0.293793	chr4-169578891-169580012
73.7783	0.477085	0.319878	1.49146	0.135841	0.293833	chr6-5456670-5457613
73.9544	0.516848	0.346548	1.49142	0.135852	0.293847	chr19-43651914-43652930
12.0445	0.544953	0.365397	1.4914	0.135857	0.293854	chr3-119388252-119389305
22.7134	0.521674	0.349796	1.49137	0.135865	0.293866	chr2-144529493-144530541
16.3423	0.552502	0.370495	1.49126	0.135894	0.293902	chr10-7854853-7855886
95.9609	0.547755	0.367312	1.49125	0.135895	0.293902	chr11-109112146-109113457
9.9663	0.521948	0.35001	1.49124	0.135899	0.293903	chr4-57709548-57710788
26.3418	0.51662	0.34644	1.49122	0.135903	0.293904	chr2-161586202-161587252
22.3377	0.59133	0.396553	1.49117	0.135916	0.293914	chr1-59698950-59699949
20.2741	0.529623	0.355182	1.49113	0.135927	0.293931	chr2-136067963-136068957
9.23024	0.536228	0.359625	1.49108	0.135941	0.293947	chr9-123432254-123433314
12.563	0.528695	0.354571	1.49108	0.13594	0.293947	chr18-25047262-25048309
13.9215	0.513995	0.344723	1.49104	0.135952	0.293966	chr2-197015352-197016353
29.0697	0.513736	0.34457	1.49095	0.135975	0.294004	chr7-38796446-38797454
9.18887	0.513569	0.344462	1.49093	0.13598	0.294009	chr12-96315454-96316475
84.7902	0.583147	0.391132	1.49092	0.135983	0.294009	chr15-40344292-40345306
90.4642	0.540255	0.362362	1.49092	0.135981	0.294009	chr19-39263528-39265921
11.1114	0.534531	0.358535	1.49088	0.135994	0.294023	chrX-109449471-109450549
9.05486	0.466361	0.31283	1.49078	0.136019	0.294069	chr15-69495629-69496560
16.2844	0.556152	0.373078	1.49071	0.136037	0.294106	chr9-137449041-137450265
11.9407	0.569736	0.382193	1.4907	0.136039	0.294106	chr4-113095778-113096819
74.0539	0.538098	0.360976	1.49068	0.136047	0.294119	chr5-88094336-88096043
17.789	0.465236	0.312107	1.49063	0.136058	0.294139	chr18-48917828-48919834
9.63158	0.515153	0.34561	1.49056	0.136076	0.294176	chr8-123612345-123613310
33.3205	0.541796	0.3635	1.4905	0.136093	0.294209	chr2-199770378-199771389
10.4915	0.558312	0.374589	1.49046	0.136103	0.294225	chr11-6457337-6458469
217.407	0.533344	0.35784	1.49045	0.136106	0.294227	chr11-208454-209318
18.5453	0.501986	0.336819	1.49037	0.136126	0.294253	chr2-236909176-236910146
9.61603	0.514286	0.345079	1.49034	0.136134	0.294258	chr13-57404952-57405863
317.754	0.493584	0.331187	1.49035	0.136132	0.294258	chr20-33666361-33667423
99.9372	0.491683	0.329924	1.49029	0.136148	0.294278	chr13-19601662-19602672
22.8717	0.501228	0.336356	1.49017	0.136179	0.294318	chr10-15715409-15716413
25.4385	0.500719	0.336044	1.49004	0.136214	0.294368	chr6-16358555-16359668
79.5577	0.573822	0.385105	1.49004	0.136214	0.294368	chr19-40278838-40279806
65.3594	0.519691	0.348782	1.49002	0.136219	0.294373	chr10-1180405-1181454
13.2998	0.53364	0.358145	1.49001	0.136222	0.294374	chr6-169993694-169994733
82.8322	0.467672	0.313895	1.4899	0.13625	0.294432	chr3-17479675-17481783
15.0541	0.546658	0.366911	1.48989	0.136253	0.294434	chr4-15786439-15787516
9.00357	0.546946	0.367115	1.48985	0.136264	0.294452	chr7-137986273-137987258
12.0994	0.576088	0.386686	1.48981	0.136275	0.294456	chr17-18170953-18172229
42.117	0.544134	0.365238	1.48981	0.136274	0.294456	chr19-34319501-34320950
9.87134	0.505944	0.339617	1.48975	0.13629	0.294479	chr5-11544758-11545876
15.0328	0.423962	0.284598	1.48969	0.136307	0.294506	chr8-19008344-19009244
12.1446	0.507105	0.340414	1.48967	0.136311	0.294511	chr4-122699912-122700895
96.5203	0.522978	0.351151	1.48932	0.136402	0.294667	chr5-61658338-61659916
15.1869	0.5071	0.340507	1.48925	0.136422	0.294703	chr12-39784915-39785971
14.6994	0.511078	0.343199	1.48916	0.136445	0.294746	chr4-161827060-161828494
165.25	0.519659	0.348965	1.48915	0.136449	0.29475	chr19-921396-922325
117.667	0.495584	0.332803	1.48912	0.136455	0.294759	chr3-122982304-122983352
12.296	0.476384	0.319913	1.48911	0.136459	0.294765	chr12-52468589-52469508
23.7733	0.500689	0.336236	1.4891	0.136461	0.294765	chr18-14933077-14933899
34.9395	0.529939	0.355887	1.48906	0.13647	0.294781	chr19-33887115-33888553
11.1082	0.506584	0.340207	1.48904	0.136476	0.294789	chr14-98913780-98914975
66.8571	0.587082	0.394271	1.48903	0.136479	0.294793	chr22-28916316-28919432
24.9977	0.455825	0.306133	1.48897	0.136494	0.294803	chr1-93648582-93649621
30.0016	0.453012	0.304244	1.48898	0.136494	0.294803	chr18-34350516-34351553
48.8137	0.597937	0.401575	1.48898	0.136492	0.294803	chr22-19518821-19519812
73.1436	0.482034	0.323738	1.48896	0.136497	0.294805	chr16-11632223-11633243
12.7116	0.51194	0.343831	1.48893	0.136506	0.294814	chr8-16803840-16804844
46.4152	0.555231	0.372906	1.48893	0.136506	0.294814	chr17-72727428-72728372
11.3644	0.534607	0.359081	1.48882	0.136535	0.294854	chr2-47620562-47621513
22.4814	0.564584	0.379216	1.48882	0.136534	0.294854	chr3-105414086-105415383
37.7445	0.502365	0.337439	1.48876	0.13655	0.294879	chr5-116938233-116939186
31.4935	0.51248	0.344246	1.4887	0.136566	0.294902	chrX-136924819-136925756
125.223	0.576324	0.387135	1.48869	0.136569	0.294905	chr10-124724236-124725277
40.2156	0.469516	0.315397	1.48865	0.136579	0.294923	chr5-100798851-100799817
13.4939	0.528333	0.35493	1.48855	0.136605	0.294975	chr5-114704023-114705011
11.9237	0.586428	0.39397	1.48851	0.136617	0.294993	chr2-61172372-61173475
10.7682	0.502331	0.337473	1.48851	0.136617	0.294993	chr13-56182100-56183102
53.6051	0.509247	0.342127	1.48847	0.136626	0.295001	chr15-91049509-91050482
201.347	0.601647	0.404219	1.48842	0.13664	0.295024	chr2-86442366-86443328
25.7085	0.573167	0.385087	1.48841	0.136643	0.295024	chr7-2596447-2597866
9.99698	0.551979	0.370857	1.48839	0.136649	0.295032	chr8-60416687-60417648
227.73	0.642619	0.431759	1.48837	0.136653	0.295033	chr9-93576180-93577173
104.598	0.492424	0.330869	1.48827	0.136679	0.295081	chr7-99040091-99041085
12.7148	0.480301	0.322734	1.48823	0.136691	0.295087	chr3-172324357-172325288
79.1884	0.522274	0.350936	1.48823	0.13669	0.295087	chr15-99703277-99705019
9.60548	0.528499	0.355124	1.48821	0.136695	0.295091	chr4-86619761-86620781
24.563	0.53865	0.361948	1.4882	0.136699	0.295096	chr11-82520354-82522098
85.0068	0.487259	0.327421	1.48817	0.136705	0.295102	chr11-122981332-122982362
54.1717	0.563954	0.378957	1.48818	0.136705	0.295102	chr14-21090079-21091177
34.2937	0.516813	0.347307	1.48806	0.136736	0.295156	chr2-175834199-175835215
35.9317	0.573146	0.385163	1.48806	0.136735	0.295156	chr9-130219207-130221024
11.6988	0.567345	0.381273	1.48803	0.136743	0.295168	chr2-158921370-158922497
39.7665	0.554605	0.372724	1.48798	0.136757	0.295188	chr19-14440840-14442525
120.158	0.562593	0.378105	1.48793	0.13677	0.295212	chr17-78496848-78497827
110.774	0.487735	0.327831	1.48776	0.136813	0.295278	chr15-89690144-89691194
26.8614	0.517629	0.347933	1.48772	0.136824	0.29529	chr11-83691002-83692047
43.3287	0.547001	0.367705	1.48761	0.136854	0.295345	chr3-32419899-32421133
17.6013	0.582086	0.391291	1.4876	0.136856	0.295345	chr5-88085260-88086402
14.1463	0.512624	0.344604	1.48758	0.136862	0.295355	chr3-111056346-111057378
21.0433	0.444161	0.298591	1.48752	0.136876	0.295374	chr9-137802414-137803496
24.2712	0.575851	0.387122	1.48752	0.136878	0.295374	chr12-6334892-6336057
94.6762	0.543425	0.365323	1.48752	0.136877	0.295374	chr14-99644736-99645755
69.3173	0.545172	0.366505	1.48749	0.136885	0.295386	chr4-725767-727540
12.1072	0.5965	0.401034	1.48741	0.136908	0.295427	chr9-120865311-120866356
86.0633	0.57306	0.385277	1.4874	0.13691	0.295429	chr4-1351550-1352498
8.11807	0.534125	0.359136	1.48725	0.136949	0.295497	chr11-35933863-35934855
26.4202	0.528642	0.355451	1.48724	0.136951	0.295497	chr21-33080424-33081537
8.93123	0.507793	0.341438	1.48722	0.136957	0.295502	chr12-3890620-3891831
168.528	0.499413	0.33581	1.48719	0.136965	0.295504	chr2-47322831-47323874
32.7361	0.5234	0.351936	1.4872	0.136962	0.295504	chr16-28329911-28330865
24.6681	0.491966	0.330809	1.48716	0.136972	0.295513	chr20-18226526-18227443
8.6508	0.536772	0.360944	1.48713	0.13698	0.295526	chr4-123433677-123434653
27.8279	0.655111	0.440521	1.48713	0.136981	0.295526	chr2-42054056-42055040
102.897	0.457778	0.307838	1.48707	0.136995	0.295538	chr4-18663786-18664884
19.2239	0.578416	0.388961	1.48708	0.136994	0.295538	chr14-94857691-94858735
23.8321	0.539481	0.36278	1.48707	0.136995	0.295538	chr16-57959677-57961316
35.0814	0.459325	0.308892	1.48701	0.137012	0.295563	chr4-113086153-113087337
89.245	0.505996	0.340281	1.487	0.137016	0.295563	chr16-81737676-81738660
53.3081	0.549493	0.369542	1.48696	0.137026	0.295581	chr12-113154260-113155078
34.3874	0.582994	0.392086	1.4869	0.137041	0.295602	chr14-54650254-54651214
30.0897	0.49339	0.33183	1.48688	0.137047	0.295612	chr4-76066152-76067191
10.792	0.528061	0.355151	1.48686	0.137051	0.295617	chr2-146807555-146808637
8.72819	0.547531	0.368265	1.48679	0.137071	0.295645	chr6-74553820-74555054
14.0476	0.608511	0.409286	1.48676	0.137077	0.295648	chr13-26560640-26561705
29.1845	0.528163	0.355249	1.48674	0.137084	0.295655	chr3-39455483-39456546
19.2139	0.530616	0.3569	1.48674	0.137084	0.295655	chr9-18315031-18316089
22.5709	0.483283	0.325069	1.48671	0.137092	0.295665	chr8-80678770-80679926
49.4022	0.546286	0.367475	1.48659	0.137122	0.29571	chr12-54337295-54338454
8.91888	0.538481	0.362256	1.48647	0.137156	0.295759	chr1-99417563-99418580
27.3955	0.511559	0.344141	1.48648	0.137153	0.295759	chr14-73208429-73209464
15.6433	0.569902	0.383416	1.48638	0.137179	0.295792	chr1-156614842-156615836
32.2684	0.514338	0.346045	1.48633	0.137191	0.295811	chr14-54748665-54750268
8.94207	0.511245	0.343981	1.48626	0.13721	0.295844	chr15-26438059-26439254
43.835	0.543392	0.365626	1.48619	0.137228	0.295867	chr4-56689201-56690284
107.066	0.517394	0.348156	1.4861	0.137254	0.295916	chr2-238263166-238264122
72.3066	0.475696	0.3201	1.48608	0.137257	0.295919	chr3-47439621-47440761
25.6753	0.443075	0.298158	1.48604	0.137269	0.295937	chr8-31489481-31490454
11.4813	0.562554	0.378562	1.48603	0.137272	0.29594	chr13-110072083-110073089
8.47288	0.549921	0.37007	1.48599	0.137282	0.295953	chr6-152217282-152218299
50.1029	0.670917	0.451494	1.48599	0.137281	0.295953	chr8-47734779-47735686
80.1266	0.497772	0.334978	1.48599	0.137283	0.295953	chr11-35525191-35526216
59.2614	0.4775	0.321353	1.4859	0.137304	0.295994	chr8-101493256-101494315
62.7715	0.515595	0.347004	1.48585	0.13732	0.296017	chr2-94997885-94998893
52.1559	0.535191	0.360202	1.48581	0.13733	0.296032	chr13-30142402-30143725
127.207	0.476968	0.321023	1.48577	0.137339	0.296047	chr17-31467428-31468469
11.3266	0.585014	0.39375	1.48575	0.137345	0.296052	chr5-142320551-142321547
48.4176	0.450173	0.302998	1.48573	0.13735	0.296056	chr9-90343016-90344547
49.2185	0.543732	0.365972	1.48572	0.137353	0.296058	chr14-61251908-61253430
14.7576	0.52896	0.356039	1.48568	0.137364	0.296075	chr18-37241765-37242782
192.188	0.486333	0.327356	1.48564	0.137374	0.296094	chr1-111507626-111508721
35.981	0.535416	0.360418	1.48554	0.137401	0.296142	chr9-725798-726946
59.942	0.496436	0.334183	1.48552	0.137406	0.296147	chr18-36809284-36810309
22.097	0.534295	0.359685	1.48545	0.137424	0.296178	chr4-156762535-156764181
185.233	0.538303	0.362404	1.48537	0.137446	0.296215	chr20-62791048-62792158
148.342	0.49802	0.335287	1.48535	0.13745	0.296219	chr8-32548661-32549586
44.1985	0.560722	0.377514	1.4853	0.137464	0.296245	chr17-57340545-57342697
19.3566	0.546314	0.367824	1.48526	0.137475	0.296266	chr3-152278534-152279659
32.1883	0.44451	0.299282	1.48525	0.137477	0.296267	chr2-185144111-185145088
220.503	0.529529	0.356527	1.48524	0.137479	0.296267	chr17-39153697-39154698
46.078	0.552694	0.372131	1.48521	0.137488	0.296282	chr6-134881927-134883029
24.5969	0.489799	0.329794	1.48517	0.137499	0.296296	chrX-65551383-65552429
28.685	0.474192	0.319288	1.48515	0.137503	0.296301	chr18-21897483-21898487
348.145	0.490628	0.33037	1.48509	0.137521	0.296331	chr19-1884992-1885958
15.2839	0.515724	0.34728	1.48504	0.137533	0.296335	chr3-9756088-9757143
18.0227	0.523591	0.352571	1.48506	0.137527	0.296335	chr8-47762718-47763775
14.1686	0.524094	0.35291	1.48506	0.137527	0.296335	chr9-123482782-123483808
15.9061	0.49712	0.334751	1.48504	0.137532	0.296335	chr18-52979567-52980520
54.0049	0.527498	0.35521	1.48503	0.137535	0.296336	chr3-40191540-40193635
9.93948	0.532881	0.358843	1.485	0.137545	0.296345	chr17-56212623-56213630
33.296	0.611142	0.411552	1.48497	0.137552	0.29635	chr14-24407532-24409757
90.573	0.548852	0.369609	1.48495	0.137556	0.296353	chr1-54324053-54325246
51.4806	0.484754	0.326467	1.48485	0.137584	0.296392	chr3-184727170-184728306
85.4138	0.582932	0.392585	1.48485	0.137583	0.296392	chr17-76465659-76466627
16.5591	0.542857	0.365606	1.48481	0.137593	0.296404	chr6-75787978-75789003
31.4587	0.56747	0.382205	1.48472	0.137617	0.296437	chr16-49464677-49465773
10.5059	0.463325	0.312067	1.4847	0.137624	0.296449	chrX-148865072-148865954
10.6718	0.541019	0.364403	1.48467	0.137631	0.296457	chr9-21250935-21251939
13.6335	0.484034	0.326026	1.48465	0.137637	0.296465	chrX-146754075-146755070
100.801	0.485359	0.32694	1.48455	0.137663	0.296509	chr6-26087206-26088195
19.1591	0.482658	0.325128	1.48452	0.137671	0.296517	chr14-35730116-35731221
49.5499	0.495824	0.334006	1.48448	0.137683	0.296534	chr1-159167825-159169768
108.213	0.48317	0.32549	1.48444	0.137692	0.29654	chr3-155079431-155080421
29.3849	0.510611	0.343977	1.48443	0.137694	0.29654	chr3-181757733-181758621
26.2218	0.517957	0.348954	1.48431	0.137726	0.296587	chr6-96075617-96076573
52.3582	0.479768	0.323232	1.48428	0.137734	0.296595	chr12-591155-592119
89.566	0.496762	0.334694	1.48423	0.137749	0.296623	chr1-203268736-203269690
88.4433	0.511768	0.344818	1.48417	0.137764	0.296645	chr1-225975632-225976599
19.1935	0.481042	0.324117	1.48416	0.137766	0.296646	chr3-157330399-157331587
82.4244	0.519191	0.349839	1.48408	0.137787	0.296683	chr17-57408290-57409242
57.2866	0.613114	0.413144	1.48402	0.137804	0.296705	chr9-27412580-27414906
9.85561	0.494976	0.333553	1.48395	0.137822	0.29674	chr1-51988914-51990049
158.801	0.476646	0.321203	1.48394	0.137825	0.296743	chrX-75273658-75274715
116.128	0.534167	0.359971	1.48392	0.137831	0.296752	chr1-2018945-2020065
71.5108	0.698714	0.470864	1.4839	0.137836	0.296759	chr1-1001476-1002430
34.4993	0.521809	0.351654	1.48387	0.137843	0.296772	chr1-100163855-100164928
14.6756	0.54109	0.364652	1.48385	0.137848	0.296775	chr5-67299763-67300731
23.1446	0.447135	0.301341	1.48382	0.137858	0.296788	chr4-104963235-104964956
16.3167	0.548414	0.3696	1.4838	0.137861	0.29679	chr6-56890389-56892495
53.7395	0.487296	0.328412	1.4838	0.137863	0.296792	chr10-29998043-29999019
18.9625	0.512409	0.345343	1.48377	0.13787	0.296802	chr11-68347219-68348293
11.9396	0.506136	0.341117	1.48376	0.137872	0.296803	chr14-57009399-57010458
114.864	0.513436	0.346038	1.48375	0.137874	0.296803	chr10-80444379-80445353
14.9096	0.548316	0.369552	1.48373	0.13788	0.296806	chr1-116026510-116027719
15.6489	0.561954	0.378764	1.48365	0.137901	0.29684	chr9-93629472-93630587
8.34024	0.555823	0.37463	1.48366	0.137899	0.29684	chr13-57407067-57407918
16.3551	0.438259	0.295407	1.48358	0.137921	0.296873	chr7-80105075-80106155
222.176	0.48121	0.324364	1.48355	0.137929	0.29688	chr4-56530047-56531055
55.5872	0.450251	0.30351	1.48348	0.137947	0.296904	chr7-35768096-35769076
11.3872	0.564898	0.380791	1.48348	0.137946	0.296904	chr12-10237025-10238097
36.1143	0.628824	0.423891	1.48346	0.137953	0.296906	chr1-212467573-212468709
16.9184	0.491596	0.331398	1.4834	0.137968	0.296927	chr2-141375257-141376277
43.0412	0.507105	0.341876	1.4833	0.137995	0.296967	chr9-8643419-8644983
56.1299	0.4811	0.324345	1.4833	0.137995	0.296967	chr22-33971244-33972258
72.1216	0.568113	0.383015	1.48327	0.138004	0.296979	chr6-37647626-37649540
10.4943	0.477662	0.322039	1.48324	0.13801	0.29698	chr4-32317996-32318759
17.3154	0.538271	0.362903	1.48324	0.138011	0.29698	chr6-132139823-132140836
67.0161	0.471161	0.317655	1.48325	0.138009	0.29698	chr8-81780303-81781272
18.0384	0.56522	0.381084	1.48319	0.138024	0.297004	chr7-35574539-35575658
14.1661	0.527908	0.355951	1.48309	0.13805	0.297032	chr17-19770176-19771230
28.7578	0.515984	0.347918	1.48306	0.138058	0.297036	chr12-81610932-81611983
18.4848	0.517182	0.348724	1.48307	0.138057	0.297036	chr15-52243352-52244431
23.9514	0.550782	0.371395	1.48301	0.138072	0.297054	chr2-24456296-24457351
36.3668	0.507039	0.34192	1.48292	0.138096	0.297093	chr17-78329167-78330280
106.499	0.607518	0.409676	1.48292	0.138095	0.297093	chr20-1829531-1831005
19.3945	0.467442	0.315229	1.48287	0.13811	0.297117	chr1-229154002-229155185
90.7577	0.551451	0.371888	1.48284	0.138117	0.297124	chr5-176657699-176658694
21.0556	0.546858	0.368799	1.48281	0.138125	0.297135	chr17-66507270-66508340
128.65	0.473654	0.319438	1.48277	0.138135	0.297151	chr5-127844280-127845205
35.9716	0.521935	0.352005	1.48275	0.138141	0.297162	chr4-69743557-69744552
101.247	0.506273	0.341452	1.48271	0.138153	0.297183	chr19-49017562-49018586
13.3579	0.541968	0.365545	1.48263	0.138173	0.297218	chr6-154993612-154994556
61.7233	0.551443	0.371941	1.48261	0.138178	0.297226	chr3-127479136-127480093
24.3987	0.48522	0.327283	1.48257	0.138189	0.297245	chr5-80711506-80712462
13.9606	0.569485	0.384153	1.48244	0.138223	0.297296	chr6-13410842-13411785
96.9141	0.533619	0.359958	1.48245	0.138222	0.297296	chr10-101062332-101063331
8.68389	0.560923	0.378383	1.48242	0.138228	0.297304	chr5-56526839-56527778
9.62334	0.523672	0.353256	1.48241	0.13823	0.297304	chr18-3125486-3126900
8.72625	0.548838	0.370239	1.48239	0.138237	0.297315	chr12-15586192-15587148
27.7457	0.525289	0.354358	1.48237	0.138242	0.297322	chr12-11796993-11798105
15.4426	0.543323	0.366527	1.48235	0.138246	0.297324	chr11-98599942-98601857
10.437	0.548007	0.36969	1.48234	0.13825	0.297327	chrX-136211682-136212788
13.1885	0.541756	0.365475	1.48233	0.138252	0.297328	chr5-59369187-59370572
22.6083	0.578044	0.389989	1.48221	0.138285	0.29738	chr1-171256991-171259780
112.429	0.527583	0.355953	1.48217	0.138295	0.297392	chr1-25810536-25811493
90.7039	0.574342	0.387519	1.4821	0.138314	0.297425	chr6-15501745-15502748
10.501	0.559391	0.377451	1.48202	0.138335	0.29745	chr11-114094452-114095448
26.7405	0.43991	0.296835	1.482	0.138339	0.297453	chr1-53416925-53417853
14.9126	0.507024	0.342129	1.48197	0.138349	0.297471	chr21-9943488-9944503
8.0393	0.5584	0.376813	1.4819	0.138366	0.297499	chr1-244335268-244337024
17.815	0.561881	0.379162	1.4819	0.138366	0.297499	chr6-40574632-40575746
18.8802	0.499306	0.336945	1.48186	0.138377	0.29751	chr8-116454006-116455058
14.7589	0.496844	0.335283	1.48187	0.138376	0.29751	chr11-97716756-97718432
16.8999	0.585671	0.395235	1.48183	0.138386	0.297523	chr3-186023812-186025880
68.3149	0.457312	0.308618	1.4818	0.138393	0.297534	chr7-18540825-18542630
14.258	0.509507	0.343873	1.48167	0.138428	0.297595	chr8-61595533-61596690
97.3725	0.482862	0.325892	1.48166	0.13843	0.297596	chr4-146654753-146655714
16.9976	0.586878	0.396124	1.48155	0.13846	0.297642	chr9-136709328-136710369
8.14862	0.492462	0.332402	1.48153	0.138467	0.297644	chr10-50343571-50344551
68.5759	0.537722	0.362952	1.48153	0.138466	0.297644	chr11-102426819-102427906
8.43382	0.598501	0.404011	1.4814	0.1385	0.297705	chr11-96035184-96036231
39.528	0.506356	0.341814	1.48138	0.138506	0.297712	chr3-45145640-45146666
73.1944	0.506433	0.341884	1.4813	0.138527	0.297728	chr7-70646269-70647359
86.3006	0.567731	0.383281	1.48124	0.138542	0.297746	chr1-32426515-32427587
8.54258	0.524276	0.353951	1.48121	0.13855	0.29776	chr2-240310019-240311023
60.5316	0.485768	0.327955	1.48121	0.138552	0.29776	chr10-23036692-23038171
44.7234	0.638439	0.43104	1.48116	0.138564	0.297779	chr6-137487582-137489918
13.3165	0.562728	0.379937	1.48111	0.138577	0.297803	chr12-14588910-14589977
30.6531	0.588164	0.39712	1.48108	0.138586	0.297819	chr9-94904517-94905424
8.06281	0.52147	0.352105	1.48101	0.138605	0.297847	chr4-47069823-47070800
13.2155	0.564386	0.381133	1.48081	0.138657	0.297944	chr3-75331374-75332667
32.2287	0.591268	0.39929	1.4808	0.13866	0.297948	chr16-4677060-4678062
23.7056	0.544434	0.367666	1.48078	0.138664	0.297952	chr9-35914213-35915310
61.5177	0.478737	0.323307	1.48075	0.138673	0.297956	chr3-170496124-170497085
84.5386	0.721722	0.487399	1.48076	0.13867	0.297956	chr5-154756660-154757642
26.8982	0.492934	0.332893	1.48076	0.138671	0.297956	chr6-112115852-112118064
29.901	0.531003	0.358617	1.4807	0.138687	0.297983	chr15-100372917-100373956
9.27988	0.535483	0.361646	1.48068	0.138692	0.297989	chr16-53528252-53529272
96.112	0.475496	0.321137	1.48066	0.138696	0.297992	chr11-19742282-19743299
130.484	0.511716	0.345599	1.48066	0.138696	0.297992	chr19-48835444-48836411
8.94334	0.522094	0.352658	1.48045	0.138753	0.298083	chr4-68147837-68148839
8.82746	0.50382	0.340315	1.48045	0.138753	0.298083	chr4-162403294-162404361
214.81	0.684952	0.462677	1.48041	0.138764	0.2981	chr17-72120454-72121420
32.51	0.505871	0.34172	1.48037	0.138776	0.298121	chr17-78104231-78105247
84.2359	0.488608	0.33008	1.48027	0.1388	0.298163	chr12-124898177-124899172
192.176	0.568009	0.383725	1.48025	0.138807	0.298173	chrX-2928333-2929507
76.1518	0.655872	0.443087	1.48023	0.138811	0.298178	chr2-152336085-152337768
9.03227	0.533326	0.360316	1.48016	0.13883	0.298212	chr4-54537528-54538569
36.8557	0.425573	0.287528	1.48011	0.138844	0.298222	chr2-165617364-165618648
11.6001	0.539834	0.364735	1.48007	0.138853	0.298239	chrX-150714720-150715707
15.3988	0.547335	0.369809	1.48005	0.138861	0.298244	chr6-75945527-75946869
40.6826	0.544614	0.367981	1.48001	0.138872	0.298256	chr7-91800270-91802150
15.6383	0.569511	0.384823	1.47993	0.138891	0.298294	chr5-127441852-127443346
20.5275	0.504033	0.340585	1.4799	0.1389	0.298305	chr7-97363929-97365020
19.0256	0.560197	0.378544	1.47987	0.138907	0.298314	chr5-112290788-112291934
43.4358	0.522236	0.352897	1.47985	0.138912	0.29832	chr16-48810421-48811519
26.4192	0.47171	0.318757	1.47984	0.138916	0.298324	chr5-68538465-68539484
19.5343	0.524909	0.354736	1.47972	0.138948	0.298373	chr7-127595098-127596291
11.1667	0.503444	0.34023	1.47972	0.138949	0.298373	chr13-35250920-35251954
15.2692	0.506816	0.342534	1.47961	0.138978	0.298417	chr10-70861349-70862384
17.2843	0.56065	0.378934	1.47955	0.138994	0.298433	chr2-204449759-204450808
27.527	0.483771	0.326975	1.47954	0.138997	0.298434	chr8-133219775-133221122
15.7646	0.459698	0.310708	1.47952	0.139002	0.298439	chr15-40910828-40911785
51.264	0.540638	0.365421	1.47949	0.139008	0.298448	chr12-113048416-113049399
26.0369	0.556052	0.375845	1.47947	0.139014	0.298451	chr1-97119291-97120330
20.189	0.607313	0.410492	1.47948	0.139013	0.298451	chr14-77930860-77931928
122.02	0.615142	0.415794	1.47944	0.139023	0.298457	chr17-80858914-80859976
11.4581	0.49002	0.331226	1.47941	0.13903	0.298459	chr4-101056365-101057472
26.9113	0.545358	0.368639	1.47938	0.139038	0.298472	chr14-44845917-44846877
16.1688	0.434157	0.293475	1.47936	0.139043	0.298477	chr9-80947872-80948780
22.5436	0.556865	0.376451	1.47925	0.139074	0.298525	chr16-31464184-31465235
13.8242	0.532903	0.360264	1.4792	0.139087	0.298541	chr2-188074457-188076135
21.5347	0.562726	0.380431	1.47918	0.139093	0.298541	chr7-55080864-55082029
18.8818	0.520609	0.351959	1.47918	0.139093	0.298541	chr13-20338764-20339962
9.17909	0.438901	0.296733	1.47911	0.139111	0.298571	chr1-5098785-5099785
12.1482	0.536253	0.362589	1.47895	0.139152	0.298637	chr3-42578944-42579950
26.5977	0.53527	0.361941	1.47889	0.139171	0.298658	chr3-212134-213173
14.4156	0.589117	0.39835	1.47889	0.139169	0.298658	chr9-96488920-96490017
127.143	0.546908	0.369806	1.47891	0.139165	0.298658	chr20-16574614-16575520
81.2688	0.480479	0.324896	1.47887	0.139176	0.298665	chr12-68222847-68223781
9.52879	0.555982	0.375957	1.47885	0.139182	0.298674	chr16-78222928-78223980
39.4391	0.482638	0.326367	1.47882	0.139188	0.298677	chr11-43889419-43890933
11.7622	0.569171	0.384894	1.47877	0.139201	0.298692	chr1-48241973-48243030
17.6905	0.51101	0.345587	1.47867	0.139228	0.298739	chr17-32160296-32161210
148.227	0.551868	0.373224	1.47865	0.139234	0.298748	chr4-47836498-47837950
95.175	0.486323	0.328905	1.47861	0.139244	0.298762	chr8-31638812-31639810
19.0919	0.573707	0.388018	1.47856	0.139259	0.298785	chr19-48813055-48814099
16.8439	0.503725	0.340705	1.47848	0.13928	0.298826	chr4-176070163-176071162
101.033	0.652944	0.441641	1.47845	0.139288	0.298838	chr12-120496618-120497392
35.6206	0.52887	0.357726	1.47842	0.139295	0.29885	chr3-108477209-108478191
24.8941	0.496967	0.336153	1.4784	0.139302	0.29886	chr2-15618369-15619590
17.2867	0.629076	0.425523	1.47836	0.139312	0.298871	chr11-46686878-46687953
52.8992	0.536084	0.362637	1.4783	0.139329	0.298886	chr1-229861607-229862716
67.1641	0.517918	0.350345	1.47831	0.139325	0.298886	chr5-96336026-96337000
18.6984	0.596463	0.403486	1.47828	0.139334	0.298889	chr15-85759085-85760044
46.4428	0.568203	0.384373	1.47826	0.139338	0.298893	chr1-202221637-202222722
24.9109	0.489135	0.330888	1.47825	0.139342	0.298897	chr4-86039114-86040167
13.4138	0.504425	0.341236	1.47823	0.139346	0.298903	chr2-10962817-10963754
11.7042	0.508682	0.344117	1.47822	0.139349	0.298905	chr14-26556910-26557936
54.095	0.567822	0.384144	1.47815	0.139368	0.298943	chr22-29855366-29856418
69.3673	0.469951	0.317958	1.47803	0.1394	0.298997	chr10-97791671-97792653
9.22436	0.5802	0.392556	1.478	0.139407	0.299006	chr8-138837048-138838050
20.9972	0.554002	0.37484	1.47797	0.139416	0.299023	chr2-16552886-16553951
47.3767	0.513786	0.347639	1.47793	0.139426	0.299037	chr2-27485098-27486105
65.0581	0.546091	0.369499	1.47792	0.139429	0.299039	chr17-28975388-28976361
25.0599	0.522303	0.353416	1.47787	0.139443	0.299047	chr1-231929061-231930048
96.9889	0.509474	0.344745	1.47783	0.139454	0.299063	chr17-80981014-80982005
25.9421	0.537203	0.36352	1.47778	0.139466	0.299078	chr18-12515007-12516853
17.8597	0.496831	0.336205	1.47776	0.139471	0.299085	chr6-112666834-112667812
7.96772	0.537875	0.363984	1.47774	0.139477	0.299093	chr12-9849019-9850168
126.557	0.489727	0.331409	1.47771	0.139485	0.299095	chr1-149811912-149812878
84.4353	0.503991	0.341057	1.47773	0.13948	0.299095	chr12-116599277-116600276
12.7827	0.430804	0.291533	1.47772	0.139483	0.299095	chr15-27398999-27399847
70.2255	0.774978	0.524444	1.47772	0.139484	0.299095	chrY-20575214-20576164
16.7442	0.486891	0.329494	1.47769	0.139489	0.299098	chr5-111615273-111616343
9.6363	0.532399	0.360305	1.47764	0.139505	0.299123	chr14-29807073-29808093
36.2064	0.511706	0.346305	1.47762	0.13951	0.299132	chr15-66610930-66611943
15.2079	0.453829	0.307144	1.47758	0.139521	0.299149	chr13-91311271-91312253
10.1051	0.584773	0.395766	1.47757	0.139522	0.299149	chr17-32307481-32308525
8.38165	0.547581	0.370633	1.47742	0.139563	0.29923	chr7-28356339-28357288
15.2136	0.564194	0.381902	1.47733	0.139588	0.299275	chr8-142579116-142580038
36.6586	0.514232	0.348105	1.47723	0.139613	0.2993	chr1-24830278-24831316
47.2314	0.499739	0.338298	1.47722	0.139618	0.299301	chr14-53509019-53510219
55.237	0.56917	0.385311	1.47717	0.13963	0.299306	chr1-19123474-19124438
14.8423	0.448808	0.303827	1.47718	0.139627	0.299306	chr8-41933977-41935046
21.9527	0.49011	0.33179	1.47717	0.13963	0.299306	chr9-12658369-12659499
15.4006	0.476486	0.322563	1.47719	0.139626	0.299306	chr13-53699543-53700677
17.1608	0.499579	0.33821	1.47713	0.139642	0.299327	chr8-76254638-76255741
16.7601	0.558782	0.378307	1.47706	0.13966	0.299347	chr3-12681532-12682620
13.5266	0.534861	0.362122	1.47702	0.139671	0.299367	chr18-366201-367215
24.8186	0.507499	0.343611	1.47696	0.139687	0.299385	chr10-91610831-91611967
13.1093	0.555316	0.375993	1.47693	0.139695	0.299388	chr8-55559226-55560343
9.47732	0.570394	0.38621	1.4769	0.139702	0.299399	chr2-119724799-119725969
56.2179	0.471791	0.319454	1.47687	0.139712	0.299413	chr18-74116430-74117592
51.442	0.471142	0.319019	1.47685	0.139717	0.29942	chr5-158695218-158696252
33.188	0.429979	0.291179	1.47668	0.139762	0.299493	chr3-71854226-71855262
9.26989	0.544329	0.368626	1.47664	0.139771	0.299508	chr9-97809620-97811028
50.0558	0.456606	0.309224	1.47662	0.139777	0.299516	chr2-25097601-25098588
40.8028	0.455906	0.308757	1.47658	0.139787	0.299526	chr5-153628699-153629697
16.353	0.586055	0.396909	1.47655	0.139797	0.299543	chr2-201432024-201433885
44.1154	0.523488	0.354542	1.47652	0.139805	0.299549	chr17-63406510-63407444
13.5505	0.579871	0.392728	1.47652	0.139804	0.299549	chr18-70372650-70373641
11.886	0.574226	0.388917	1.47647	0.139817	0.29957	chr9-137428608-137429500
72.8628	0.496175	0.336059	1.47645	0.139823	0.299572	chr4-36256225-36257225
101.024	0.521172	0.352989	1.47646	0.139822	0.299572	chr17-69501503-69502678
42.633	0.54159	0.366842	1.47636	0.139848	0.299619	chr19-11551393-11552498
40.5778	0.49491	0.335231	1.47632	0.139857	0.299626	chr11-84091065-84091974
9.35758	0.488556	0.330952	1.47621	0.139886	0.299678	chr11-88757054-88758070
12.1458	0.549144	0.372002	1.47619	0.139894	0.299683	chr6-134426164-134427311
14.6213	0.518634	0.351331	1.4762	0.139891	0.299683	chr11-10897757-10899011
29.0011	0.480574	0.325556	1.47616	0.1399	0.299693	chr9-15430696-15431668
13.9537	0.50923	0.344994	1.47605	0.13993	0.299749	chr17-14019732-14020690
11.9494	0.518983	0.35161	1.47602	0.139939	0.299757	chr4-124650469-124651425
11.9736	0.531047	0.359805	1.47593	0.139963	0.299797	chr20-61303102-61304312
23.1692	0.466761	0.316262	1.47587	0.139979	0.299823	chr7-112072206-112073277
13.3986	0.493893	0.334649	1.47585	0.139983	0.299825	chr3-112993350-112994508
28.3035	0.55093	0.373295	1.47586	0.139982	0.299825	chr17-42937389-42938392
42.097	0.577889	0.391567	1.47584	0.139987	0.29983	chr19-47018940-47020213
9.98975	0.541582	0.366974	1.4758	0.139996	0.299835	chr13-102697023-102698060
15.7805	0.533226	0.361323	1.47576	0.140008	0.299856	chr3-138397830-138398671
282.815	0.490604	0.332446	1.47574	0.140013	0.299859	chr12-32399037-32400049
56.1845	0.498695	0.33793	1.47573	0.140016	0.299861	chr6-108541689-108542736
34.1616	0.46778	0.317031	1.4755	0.140077	0.299974	chr2-124803629-124804650
51.8508	0.622935	0.422206	1.47543	0.140097	0.299995	chr17-6995664-6997258
29.9287	0.533127	0.361337	1.47543	0.140098	0.299995	chr20-49361747-49362837
22.0046	0.530815	0.359785	1.47537	0.140114	0.300024	chr11-58963201-58964297
14.5186	0.458966	0.311105	1.47528	0.140137	0.300058	chr2-153827855-153828952
8.7705	0.538717	0.365173	1.47524	0.140148	0.30007	chr8-129422180-129423240
15.5464	0.629183	0.426531	1.47512	0.140181	0.300122	chr8-115449248-115450584
20.6473	0.52955	0.358999	1.47508	0.140192	0.30013	chr5-90185046-90186055
21.0403	0.518427	0.351461	1.47506	0.140196	0.300135	chr20-19813815-19814977
58.2228	0.47005	0.318666	1.47505	0.140198	0.300135	chr6-52416287-52417460
34.5263	0.533202	0.361498	1.47498	0.140218	0.300158	chr21-42178836-42179934
9.93524	0.430702	0.29201	1.47495	0.140225	0.30017	chr2-5411837-5412730
24.4728	0.598254	0.40561	1.47495	0.140227	0.30017	chr2-159051066-159052411
14.7208	0.49755	0.337336	1.47494	0.140229	0.300171	chr5-39137625-39138521
78.9864	0.482805	0.327362	1.47483	0.140257	0.300216	chr18-59696679-59697801
12.8843	0.481064	0.326198	1.47476	0.140276	0.300254	chr20-46294246-46295578
87.0451	0.557481	0.378023	1.47473	0.140286	0.300268	chr9-92140001-92140966
36.5576	0.420646	0.285241	1.47471	0.140292	0.300271	chr3-81699348-81700523
13.0767	0.521784	0.353821	1.47471	0.14029	0.300271	chr8-49151186-49152174
9.29137	0.540696	0.366656	1.47467	0.140302	0.300281	chr12-67554973-67556025
85.4164	0.472946	0.320712	1.47467	0.1403	0.300281	chr14-55556891-55558000
21.3462	0.499666	0.338853	1.47458	0.140325	0.300316	chr2-17670762-17671740
30.8391	0.551075	0.373721	1.47456	0.140331	0.300322	chr12-70783039-70784684
32.2229	0.568847	0.385782	1.47453	0.140339	0.300336	chr9-93860540-93861517
64.0709	0.50104	0.339806	1.47449	0.140349	0.30035	chr10-48582735-48583680
29.1945	0.506594	0.343576	1.47447	0.140354	0.300357	chr5-122007067-122008349
29.9995	0.52427	0.355566	1.47447	0.140356	0.300357	chr3-129542788-129543992
13.7831	0.549258	0.372523	1.47443	0.140367	0.300375	chr6-35662800-35664512
49.8518	0.503458	0.341463	1.47441	0.14037	0.30038	chr22-27139750-27140762
11.0383	0.507818	0.34443	1.47437	0.140381	0.300396	chr4-114295825-114296755
12.2042	0.530627	0.359915	1.47431	0.140398	0.300421	chr14-83463200-83464149
13.4959	0.566402	0.384183	1.4743	0.1404	0.300421	chr8-30547057-30548038
96.1972	0.561747	0.381029	1.47429	0.140403	0.300424	chr17-77424776-77425740
72.9513	0.59781	0.405496	1.47427	0.140409	0.300433	chr11-64141067-64142063
45.6752	0.478362	0.324505	1.47413	0.140447	0.30051	chr8-64381733-64382738
25.8886	0.494875	0.335726	1.47404	0.14047	0.300548	chr10-58781527-58782527
17.6924	0.580965	0.394152	1.47396	0.140492	0.300583	chr4-17552150-17553154
8.73251	0.574475	0.389761	1.47392	0.140504	0.300598	chr13-114284798-114285757
51.8096	0.583802	0.396097	1.47389	0.140512	0.300611	chr10-116609205-116610214
30.9995	0.543151	0.368531	1.47383	0.140528	0.300639	chrX-154734047-154734988
16.8933	0.552535	0.374903	1.47381	0.140533	0.300641	chr6-163171406-163172374
22.0399	0.493463	0.334836	1.47375	0.14055	0.300674	chr16-85606973-85607928
17.1045	0.491837	0.333735	1.47374	0.140553	0.300676	chr6-123201652-123202690
9.57373	0.55897	0.379291	1.47372	0.140557	0.300681	chr3-3972145-3973692
9.18248	0.537718	0.364875	1.4737	0.140561	0.300683	chr4-111325188-111326184
558.37	0.491227	0.333331	1.47369	0.140564	0.300686	chr9-136363014-136364033
11.5588	0.53213	0.361095	1.47366	0.140574	0.300703	chr3-88988630-88989643
93.1915	0.48562	0.329538	1.47364	0.140579	0.30071	chr12-124700632-124701670
47.9397	0.516981	0.350826	1.47361	0.140587	0.300715	chr2-112679106-112680100
33.0579	0.52413	0.355676	1.47362	0.140585	0.300715	chr12-53241617-53242721
44.4696	0.514216	0.348954	1.47359	0.140591	0.30072	chr21-35939877-35940937
39.0615	0.551286	0.374114	1.47358	0.140595	0.300722	chr3-128653100-128654229
32.5807	0.482587	0.327493	1.47358	0.140595	0.300722	chr5-97084982-97086074
119.816	0.492964	0.334564	1.47345	0.14063	0.300776	chr5-135465845-135466811
69.5812	0.554216	0.37614	1.47343	0.140635	0.30078	chr22-26678757-26679721
11.4655	0.545247	0.370074	1.47335	0.140657	0.300813	chr13-40315140-40316204
32.9902	0.596652	0.404966	1.47334	0.14066	0.300814	chr8-22640611-22641684
66.193	0.481886	0.327073	1.47333	0.140662	0.300816	chr3-116757826-116758812
56.2558	0.516068	0.350283	1.47329	0.140673	0.300835	chr19-37902323-37903252
33.0815	0.53711	0.364584	1.47321	0.140694	0.300872	chr16-75296080-75297323
17.4967	0.613487	0.416442	1.47316	0.140707	0.300892	chr6-35063504-35064718
37.4095	0.459774	0.312102	1.47316	0.140709	0.300894	chr5-94737600-94738635
12.3919	0.537564	0.364909	1.47315	0.140711	0.300895	chr4-122590551-122591485
37.9075	0.501579	0.340483	1.47314	0.140713	0.300895	chr9-385566-386473
24.2956	0.476478	0.323447	1.47313	0.140717	0.300895	chr10-60209993-60211379
21.5108	0.518691	0.35212	1.47305	0.140737	0.30093	chr10-102146360-102147408
14.8259	0.498552	0.338454	1.47303	0.140743	0.300936	chr5-127569229-127570224
23.4884	0.55288	0.375335	1.47303	0.140743	0.300936	chr9-580390-581419
17.2826	0.487352	0.330854	1.47301	0.140748	0.300942	chr8-116243279-116244321
23.4185	0.487196	0.33075	1.473	0.14075	0.300943	chr8-70156144-70157153
12.4803	0.542853	0.368548	1.47295	0.140764	0.300966	chr6-17967743-17968914
17.6722	0.519288	0.35256	1.47291	0.140776	0.300987	chr19-41908149-41909044
22.9917	0.571825	0.388234	1.47289	0.140781	0.300995	chrX-35244419-35245426
10.8652	0.430287	0.292146	1.47285	0.140791	0.301013	chr5-146408944-146409883
57.8172	0.512302	0.34785	1.47277	0.140814	0.301045	chr9-126719416-126720435
84.6248	0.501701	0.340661	1.47273	0.140824	0.30106	chr10-97731478-97732423
20.5934	0.54523	0.370222	1.47271	0.140829	0.301063	chr7-47743730-47745003
13.8925	0.511357	0.347224	1.4727	0.140832	0.301064	chr3-168073574-168074771
29.8303	0.549793	0.373336	1.47265	0.140846	0.30108	chr1-246210435-246211464
75.3533	0.547655	0.371883	1.47266	0.140844	0.30108	chr6-39830026-39831090
49.9911	0.545539	0.370446	1.47265	0.140844	0.30108	chr7-25069675-25070637
11.2377	0.556023	0.377578	1.4726	0.140858	0.301102	chr4-169946235-169947254
105.456	0.489506	0.332421	1.47255	0.140872	0.30113	chr4-4254125-4255263
22.6821	0.556029	0.377602	1.47252	0.140879	0.301141	chr6-2190594-2191606
12.7176	0.546343	0.371027	1.47252	0.140881	0.301141	chrX-24202122-24203927
8.38479	0.541594	0.367812	1.47248	0.140892	0.301157	chr7-36531664-36532977
12.0598	0.537006	0.364702	1.47245	0.140898	0.301167	chr6-132897442-132898751
33.1497	0.566692	0.384884	1.47237	0.140921	0.301207	chr16-84586796-84587749
13.8537	0.494507	0.335861	1.47236	0.140925	0.301211	chr5-157693475-157694511
16.4475	0.526411	0.357539	1.47232	0.140935	0.301222	chr3-18417750-18418797
8.7803	0.557554	0.378691	1.47232	0.140934	0.301222	chr10-1601137-1602797
9.71473	0.536975	0.364738	1.47222	0.140962	0.301271	chr2-120406322-120407382
24.3525	0.423237	0.287483	1.47221	0.140963	0.301271	chr4-31184676-31185705
18.6479	0.585401	0.397641	1.47218	0.140971	0.301283	chr1-33971129-33972007
38.464	0.529478	0.359657	1.47217	0.140974	0.301283	chr9-35881767-35882996
28.7746	0.516872	0.351099	1.47216	0.140979	0.301286	chr13-109771716-109772758
13.101	0.583001	0.396024	1.47214	0.140984	0.301294	chr5-15425386-15426523
20.6705	0.431511	0.293123	1.47211	0.14099	0.301302	chr13-67415887-67416882
84.7239	0.483503	0.328449	1.47208	0.141	0.301319	chr2-148509113-148510061
13.3988	0.507395	0.344711	1.47194	0.141036	0.301381	chr3-36702794-36703792
16.2415	0.448082	0.30443	1.47187	0.141056	0.301419	chr13-83272600-83273568
52.4333	0.512462	0.348198	1.47176	0.141087	0.301454	chr4-15419787-15421448
27.2476	0.54926	0.373193	1.47178	0.141079	0.301454	chr7-127844153-127846321
26.6108	0.532509	0.36182	1.47175	0.141088	0.301454	chr10-89475156-89477381
39.1808	0.536456	0.36451	1.47172	0.141097	0.301463	chr8-68030074-68031084
8.67526	0.52321	0.355511	1.47171	0.141099	0.301463	chr9-72886381-72887418
32.6312	0.540121	0.367015	1.47166	0.141113	0.301485	chr6-35203079-35204122
14.3028	0.504142	0.342575	1.47162	0.141123	0.301499	chr12-72484990-72486639
14.6805	0.545586	0.370763	1.47152	0.14115	0.301536	chr5-173899633-173900777
118.277	0.561279	0.381428	1.47152	0.14115	0.301536	chr22-38768561-38769513
14.7162	0.443602	0.301461	1.4715	0.141155	0.301541	chr5-90170047-90171024
13.1194	0.565007	0.383985	1.47143	0.141175	0.301577	chr4-100330713-100332563
45.2677	0.496365	0.337347	1.47138	0.141189	0.301599	chr9-109469391-109470488
26.4616	0.476388	0.323774	1.47136	0.141194	0.301603	chr2-186961875-186962903
29.8757	0.567114	0.385441	1.47134	0.1412	0.301605	chr1-242454436-242455385
371.226	0.496297	0.337311	1.47133	0.141201	0.301605	chr3-129121392-129122419
15.2843	0.506076	0.34396	1.47132	0.141204	0.301605	chr6-143565381-143566350
9.8303	0.512793	0.348526	1.47132	0.141204	0.301605	chr8-72184150-72185228
43.9682	0.481229	0.327067	1.47135	0.141197	0.301605	chr12-21680018-21680995
52.2194	0.474303	0.322377	1.47127	0.141218	0.301628	chr10-77501048-77502148
11.0606	0.469751	0.319288	1.47125	0.141224	0.30163	chr5-108816499-108817538
13.0756	0.571521	0.388486	1.47115	0.14125	0.301674	chr4-99453582-99455302
9.8133	0.496882	0.337759	1.47112	0.14126	0.301686	chr3-115818579-115819506
89.5149	0.50622	0.344126	1.47103	0.141283	0.301702	chr1-151340576-151341557
23.2048	0.535338	0.363921	1.47103	0.141283	0.301702	chr3-144114501-144115545
79.0354	0.500308	0.340099	1.47106	0.141274	0.301702	chr3-170811683-170812623
25.5298	0.547061	0.371888	1.47104	0.141281	0.301702	chr9-117399991-117401191
20.9153	0.550451	0.374208	1.47097	0.141298	0.301722	chr7-39464709-39465807
12.5912	0.520594	0.353925	1.47092	0.141314	0.301745	chr4-26394973-26395906
149.477	0.490483	0.333462	1.47088	0.141323	0.301755	chr3-46488452-46489440
14.2432	0.524547	0.356625	1.47087	0.141328	0.301755	chr7-129836578-129837635
28.6108	0.573268	0.389748	1.47087	0.141326	0.301755	chr11-119379946-119380892
120.158	0.556523	0.378368	1.47085	0.141331	0.301759	chr7-132066256-132067465
83.8213	0.478395	0.325254	1.47083	0.141336	0.301765	chr6-9397491-9399503
108.934	0.587271	0.399289	1.47079	0.141347	0.301786	chr16-11257062-11258005
80.1222	0.492504	0.334885	1.47067	0.141382	0.301836	chr1-205053847-205054879
9.21592	0.570821	0.388167	1.47055	0.141412	0.301882	chr1-5926534-5928287
9.74351	0.639106	0.434626	1.47047	0.141434	0.301904	chr10-47178902-47180100
21.1123	0.499748	0.339862	1.47044	0.141442	0.301916	chr2-198110310-198111382
253.98	0.479882	0.326356	1.47043	0.141446	0.301918	chr5-173144201-173145231
27.0645	0.498974	0.339341	1.47042	0.141449	0.301919	chr1-165717533-165718689
73.5506	0.533335	0.362713	1.47041	0.141451	0.301922	chr17-72219223-72220507
7.96905	0.476346	0.323964	1.47037	0.141462	0.301936	chr2-199429715-199430667
10.8317	0.526885	0.358341	1.47034	0.141468	0.301947	chr15-100314632-100315718
8.8614	0.509261	0.346361	1.47032	0.141476	0.301955	chr13-53545256-53546250
123.12	0.552117	0.375509	1.47032	0.141476	0.301955	chr19-14471892-14472875
37.2166	0.496373	0.337626	1.47019	0.141511	0.302009	chr1-236608742-236609855
37.7727	0.513924	0.34956	1.4702	0.141506	0.302009	chr3-69933782-69935379
236.399	0.5163	0.351179	1.47019	0.14151	0.302009	chr7-140175024-140176307
15.9179	0.489564	0.332996	1.47018	0.141513	0.302009	chr12-75811953-75813041
40.0247	0.644138	0.43814	1.47017	0.141517	0.302012	chr20-19887878-19888865
15.6472	0.452362	0.307703	1.47012	0.141528	0.302033	chr3-55660826-55661782
28.805	0.516973	0.351657	1.47011	0.141533	0.302039	chr11-116641241-116642166
8.18508	0.480006	0.326517	1.47008	0.14154	0.302048	chr5-67343469-67344455
93.2253	0.501184	0.340927	1.47006	0.141546	0.302055	chr21-45477524-45478783
20.847	0.539238	0.366834	1.46998	0.141568	0.302094	chr22-48742370-48743279
133.151	0.501814	0.341379	1.46996	0.141572	0.302101	chr16-19885604-19886857
25.3743	0.541788	0.368588	1.4699	0.141588	0.302125	chr3-65871054-65872175
65.7268	0.510113	0.347039	1.4699	0.141589	0.302125	chr17-72171684-72172798
15.6392	0.568532	0.386788	1.46988	0.141594	0.302132	chr1-1242160-1243040
51.1253	0.513551	0.349395	1.46983	0.141608	0.302155	chr3-13462864-13464250
28.0128	0.53567	0.364444	1.46983	0.141609	0.302155	chr7-138518769-138519807
20.971	0.522135	0.355252	1.46976	0.141627	0.30219	chr11-112617794-112618899
27.034	0.426023	0.289863	1.46974	0.141631	0.302193	chr4-46698537-46699537
10.2337	0.487698	0.331849	1.46964	0.14166	0.302242	chr2-165528504-165529471
30.1594	0.502469	0.341904	1.46962	0.141664	0.302247	chr9-78601656-78602640
40.0182	0.51853	0.352861	1.4695	0.141697	0.302302	chr2-137838219-137839227
9.62128	0.539883	0.367394	1.46949	0.141699	0.302303	chr16-89938558-89939572
45.8106	0.499278	0.339774	1.46944	0.141713	0.30232	chr3-185371322-185372335
8.25089	0.497016	0.338247	1.46939	0.141727	0.302341	chr5-94828101-94829576
8.46868	0.555414	0.377992	1.46938	0.14173	0.302342	chr12-94626842-94627784
17.0863	0.512796	0.348992	1.46936	0.141734	0.302347	chr18-32284776-32285752
8.29472	0.569105	0.387335	1.46928	0.141756	0.302382	chr3-38312577-38313590
12.7425	0.54993	0.37429	1.46926	0.141762	0.302392	chr2-172052096-172053174
18.771	0.462694	0.314923	1.46923	0.141771	0.302406	chr4-183245378-183246414
10.9281	0.414491	0.282116	1.46922	0.141772	0.302406	chr8-4836262-4837227
69.8783	0.517268	0.352074	1.4692	0.141778	0.302411	chr16-84594171-84595390
8.28057	0.484893	0.330041	1.46919	0.141781	0.302413	chr11-24570697-24571614
69.1033	0.596039	0.405695	1.46918	0.141784	0.302416	chr3-107207828-107208818
83.413	0.511366	0.348069	1.46915	0.141792	0.302418	chr2-96063151-96064120
14.7228	0.49992	0.340277	1.46916	0.14179	0.302418	chr5-18828227-18829459
11.9839	0.568175	0.386753	1.46909	0.141808	0.302443	chr7-55121895-55123074
8.36519	0.495424	0.337248	1.46902	0.141828	0.302476	chr2-154904322-154905363
60.0368	0.529274	0.360304	1.46896	0.141842	0.302492	chr1-182235827-182236805
8.6808	0.509253	0.346677	1.46895	0.141845	0.302492	chr5-39022039-39023020
21.3083	0.54499	0.371006	1.46895	0.141846	0.302492	chr14-55865013-55866294
24.5236	0.52435	0.356958	1.46894	0.141849	0.302494	chr2-192413733-192415379
56.2306	0.577569	0.393212	1.46885	0.141874	0.302532	chr6-3362613-3363895
29.2273	0.491004	0.334276	1.46886	0.141872	0.302532	chr9-19517105-19518144
16.1059	0.4919	0.334892	1.46883	0.141879	0.302536	chr8-82451697-82452757
104.732	0.517396	0.352272	1.46874	0.141903	0.302575	chr1-3618637-3619746
16.1717	0.560894	0.381911	1.46865	0.141927	0.302615	chr18-78780968-78782019
72.2671	0.502197	0.341949	1.46863	0.141934	0.302622	chr1-153510603-153511556
128.771	0.479209	0.326306	1.46859	0.141945	0.302642	chr19-12885165-12886305
11.2969	0.580313	0.395166	1.46853	0.14196	0.302654	chr3-141404113-141405069
12.9373	0.487419	0.331903	1.46856	0.141953	0.302654	chr7-48049594-48050642
8.00588	0.567383	0.386356	1.46855	0.141955	0.302654	chr8-116944988-116945676
22.8053	0.468677	0.319146	1.46854	0.141959	0.302654	chr9-131260530-131261468
67.8367	0.505638	0.344312	1.46855	0.141956	0.302654	chr20-36556257-36557286
244.387	0.48507	0.330315	1.46851	0.141966	0.302658	chr9-35096006-35096987
13.4807	0.52719	0.359011	1.46845	0.141981	0.302678	chr5-25461359-25462337
12.299	0.504638	0.343653	1.46845	0.141981	0.302678	chr9-75623433-75624718
57.3767	0.521484	0.355165	1.46829	0.142027	0.302756	chr3-129934213-129935201
254.89	0.478603	0.325964	1.46827	0.142031	0.302763	chr6-142845490-142846503
107.61	0.600243	0.408836	1.46817	0.142057	0.302809	chr2-27085293-27086114
19.9407	0.492435	0.335408	1.46817	0.142059	0.30281	chr4-129133333-129134349
62.0034	0.542657	0.369618	1.46816	0.142062	0.302813	chr6-5782512-5783501
13.6464	0.486833	0.331599	1.46814	0.142066	0.302818	chr3-147857756-147858774
60.9261	0.518215	0.352978	1.46812	0.142072	0.302822	chr5-171314695-171315750
15.0756	0.509774	0.347232	1.46811	0.142075	0.302825	chr4-77636105-77637466
9.15309	0.51311	0.349514	1.46807	0.142086	0.302845	chr4-105596128-105597084
38.5923	0.464034	0.316087	1.46806	0.142089	0.302847	chr18-65619808-65620850
32.4612	0.532674	0.362845	1.46805	0.142091	0.302848	chr20-54431132-54432162
356.313	0.495219	0.337347	1.46798	0.142109	0.30288	chr15-75201506-75202450
9.13922	0.523551	0.356684	1.46783	0.142151	0.302956	chr5-110250331-110251342
68.141	0.498473	0.339608	1.46779	0.142162	0.302968	chr4-48974975-48975968
47.9226	0.532047	0.362482	1.46779	0.142162	0.302968	chr11-64218749-64219986
13.4437	0.489659	0.33361	1.46776	0.142169	0.302977	chr13-85108168-85109176
14.2181	0.481581	0.328114	1.46772	0.142179	0.302991	chr12-40787812-40788859
14.2962	0.521747	0.355484	1.46771	0.142184	0.302993	chr8-26174119-26175369
15.3511	0.515741	0.351396	1.46769	0.142189	0.302998	chr3-104030778-104031808
20.1571	0.454901	0.309945	1.46769	0.14219	0.302998	chr9-15699799-15700791
30.5515	0.499673	0.34048	1.46755	0.142225	0.303058	chr8-29320001-29320985
37.9759	0.523267	0.356564	1.46753	0.142233	0.303064	chr2-142036833-142038309
14.5445	0.544583	0.371095	1.4675	0.14224	0.303075	chr2-130160708-130161825
51.4536	0.50123	0.341557	1.46748	0.142244	0.30308	chr17-27946666-27947638
13.181	0.506221	0.344982	1.46738	0.142272	0.303109	chr4-100870692-100871736
129.5	0.500354	0.340981	1.46739	0.142269	0.303109	chr16-56268541-56270471
35.0415	0.688059	0.468913	1.46735	0.142281	0.30312	chr1-201791065-201792292
15.3487	0.542908	0.369994	1.46734	0.142283	0.303122	chr12-18844912-18845871
24.3094	0.507022	0.345543	1.46732	0.142288	0.303129	chr11-91652713-91653881
42.5052	0.612357	0.417334	1.46731	0.142293	0.30313	chr1-229147979-229149080
82.2344	0.484668	0.330324	1.46725	0.142307	0.303158	chr6-107819961-107821167
20.7664	0.574098	0.391278	1.46724	0.142311	0.303158	chr6-163730346-163732002
21.6384	0.454286	0.309619	1.46724	0.142311	0.303158	chr10-64628505-64629545
24.186	0.5089	0.346869	1.46713	0.142342	0.303208	chr4-122860355-122862260
41.3844	0.572817	0.390431	1.46714	0.142338	0.303208	chr7-47638482-47639595
55.4995	0.521938	0.35576	1.46711	0.142347	0.303215	chr19-19958824-19959896
9.87548	0.521438	0.355421	1.4671	0.142349	0.303216	chr9-77013651-77014602
8.65093	0.542536	0.369818	1.46703	0.142367	0.303247	chrX-41473315-41474215
377.906	0.492671	0.335831	1.46702	0.142371	0.303252	chr22-23144926-23145874
61.2484	0.46123	0.314415	1.46694	0.142391	0.303283	chr5-16455797-16456840
23.8591	0.484836	0.330512	1.46692	0.142397	0.303287	chr1-169943627-169944728
172.078	0.728314	0.496489	1.46693	0.142395	0.303287	chr7-518981-520240
22.7834	0.52068	0.354948	1.46692	0.142398	0.303287	chr10-2286069-2287184
20.717	0.552974	0.376972	1.46688	0.142408	0.303296	chr11-19493183-19494272
11.5343	0.497423	0.339115	1.46682	0.142424	0.303313	chr14-84083570-84084565
101.25	0.49067	0.334511	1.46683	0.142423	0.303313	chr22-46798248-46799268
127.165	0.513989	0.350422	1.46677	0.142438	0.303336	chr11-122580216-122581807
130.032	0.501008	0.341573	1.46677	0.142439	0.303336	chr19-10864131-10865129
16.834	0.50966	0.347476	1.46675	0.142445	0.303344	chr5-67341537-67343273
50.1173	0.493111	0.336211	1.46667	0.142465	0.303377	chr10-18312490-18313556
12.8803	0.53593	0.365411	1.46665	0.142472	0.303387	chr12-27623308-27624352
10.6267	0.476201	0.324691	1.46663	0.142477	0.303393	chr2-176415510-176416455
247.192	0.490054	0.334139	1.46662	0.142481	0.303398	chr1-161612108-161613104
202.176	0.5013	0.341865	1.46637	0.142548	0.303507	chr9-137114277-137115292
73.2581	0.484038	0.330094	1.46636	0.14255	0.303507	chr14-91264038-91265113
10.9848	0.473257	0.322754	1.46631	0.142564	0.303523	chr21-30436260-30437556
139.295	0.491496	0.335198	1.46629	0.14257	0.303532	chr22-41681930-41682920
10.0958	0.477841	0.325889	1.46627	0.142574	0.303537	chr8-20230200-20231182
178.638	0.485214	0.330926	1.46623	0.142585	0.303553	chr8-108082930-108083994
9.38981	0.502343	0.342622	1.46618	0.142601	0.303568	chr2-60312443-60314309
45.3673	0.502365	0.34264	1.46616	0.142604	0.303568	chr2-107986077-107987171
109.23	0.470253	0.320739	1.46616	0.142606	0.303568	chr7-51647505-51648513
12.7864	0.537517	0.366614	1.46617	0.142603	0.303568	chr8-75178650-75179653
18.3614	0.544861	0.37162	1.46618	0.1426	0.303568	chr9-75121627-75122522
42.0356	0.53933	0.367868	1.4661	0.142622	0.303589	chr15-88401081-88402823
79.5043	0.554697	0.378364	1.46604	0.142637	0.30361	chr3-134463796-134465364
8.23858	0.488951	0.333541	1.46594	0.142665	0.303641	chr4-16697001-16698001
20.2245	0.533764	0.364105	1.46596	0.142658	0.303641	chr6-79547025-79548026
38.6055	0.500784	0.341614	1.46594	0.142666	0.303641	chr17-9330222-9331210
10.2292	0.563204	0.384202	1.46591	0.142674	0.303651	chr7-46722245-46723167
83.5407	0.502785	0.34299	1.46589	0.142679	0.303658	chr16-18968962-18969961
165.451	0.493915	0.336949	1.46585	0.14269	0.30367	chr16-2983314-2984271
9.11893	0.52912	0.360979	1.46579	0.142706	0.303699	chr7-49261515-49262496
58.7135	0.55742	0.380292	1.46577	0.142712	0.303709	chr22-39480730-39481696
27.7504	0.580926	0.396338	1.46573	0.142721	0.303725	chr9-37983074-37984035
16.8439	0.54231	0.369997	1.46571	0.142726	0.303726	chr3-42718606-42719777
40.5217	0.451257	0.307876	1.46571	0.142727	0.303726	chr9-1056129-1057161
17.4383	0.477255	0.325613	1.46571	0.142727	0.303726	chr11-1496122-1497106
67.6157	0.556134	0.37944	1.46567	0.142739	0.303747	chr15-45116407-45117293
10.6047	0.555397	0.378943	1.46565	0.142744	0.303749	chr5-31220616-31221613
40.6883	0.462434	0.31552	1.46563	0.14275	0.303749	chr12-53960837-53961935
40.1053	0.539509	0.368113	1.46561	0.142755	0.303749	chr17-67532196-67533314
42.2103	0.509251	0.347474	1.46558	0.142763	0.303761	chr7-35519895-35520851
93.372	0.556934	0.380015	1.46556	0.142768	0.303761	chr16-75498313-75499512
20.7047	0.577457	0.394016	1.46557	0.142767	0.303761	chrX-101656503-101657543
13.2812	0.550473	0.375609	1.46555	0.142771	0.303761	chr6-96900702-96902021
18.9409	0.465165	0.317401	1.46555	0.142772	0.303761	chr6-118730279-118731342
55.4716	0.595704	0.406476	1.46553	0.142775	0.303764	chr14-60723493-60724656
12.7682	0.535148	0.365166	1.46549	0.142787	0.303785	chr8-54249403-54250346
8.7425	0.492734	0.336231	1.46546	0.142795	0.303794	chr4-63459910-63460979
97.5734	0.596458	0.407013	1.46545	0.142798	0.303798	chr22-50267251-50268265
69.7513	0.475639	0.324572	1.46544	0.142802	0.303803	chr15-64809606-64810621
24.0363	0.486376	0.331903	1.46541	0.142808	0.303809	chr3-193009956-193010971
18.4179	0.53853	0.367512	1.46534	0.142828	0.30382	chr2-228048553-228049507
90.5245	0.485324	0.331205	1.46533	0.142831	0.303822	chr1-112808941-112809904
27.5262	0.538411	0.367455	1.46524	0.142855	0.30385	chr7-51388953-51390051
17.0335	0.485284	0.331232	1.46509	0.142896	0.30392	chr13-63511570-63512507
14.0097	0.549551	0.375104	1.46506	0.142904	0.303926	chr4-98808723-98809708
12.0895	0.539519	0.368257	1.46506	0.142905	0.303926	chr20-57177786-57178805
14.8715	0.440701	0.300805	1.46507	0.142902	0.303926	chr21-36183148-36184050
31.8768	0.515449	0.351833	1.46504	0.142911	0.303935	chr9-117642403-117643545
74.8365	0.516666	0.35268	1.46497	0.142929	0.30397	chr17-6472834-6473768
42.0684	0.61522	0.419959	1.46495	0.142934	0.303978	chr12-52063839-52064966
69.8387	0.504562	0.344425	1.46494	0.142937	0.303979	chr9-35110051-35110810
86.08	0.461885	0.315296	1.46493	0.142941	0.303981	chr5-95846535-95847586
13.9732	0.50563	0.34517	1.46487	0.142956	0.304009	chr5-156449490-156450545
79.6987	0.494608	0.337661	1.4648	0.142974	0.304033	chr11-34250854-34251807
15.072	0.506183	0.34557	1.46478	0.142982	0.304045	chr4-14273029-14274571
33.1416	0.565506	0.386071	1.46477	0.142984	0.304045	chr11-117037062-117038136
40.1208	0.570068	0.389199	1.46472	0.142997	0.304065	chr17-34584644-34585685
11.9785	0.554908	0.378849	1.46472	0.142997	0.304065	chrX-43615353-43616358
9.1534	0.550324	0.375734	1.46466	0.143012	0.304087	chr10-5460880-5461783
11.2445	0.507887	0.346763	1.46465	0.143016	0.304088	chr8-90877491-90878531
16.9623	0.441385	0.301361	1.46464	0.14302	0.304091	chr2-175431704-175432643
22.935	0.569123	0.388584	1.46461	0.143028	0.304101	chr3-142947078-142948146
42.1658	0.565619	0.386199	1.46458	0.143036	0.30411	chr22-20266740-20267780
9.95039	0.511091	0.348974	1.46455	0.143043	0.304113	chr13-112169989-112171147
35.2084	0.473493	0.323314	1.4645	0.143058	0.304134	chr18-3441077-3442101
223.87	0.657422	0.448905	1.4645	0.143057	0.304134	chr19-6739149-6740088
20.4566	0.533516	0.364306	1.46448	0.143064	0.30414	chr12-78146086-78147149
99.8767	0.470796	0.321481	1.46446	0.143068	0.304142	chr7-75156579-75157589
17.7027	0.549537	0.375276	1.46436	0.143097	0.304177	chr6-117264386-117265117
9.46358	0.50029	0.341644	1.46436	0.143095	0.304177	chr11-24217044-24218100
81.0996	0.567197	0.387336	1.46435	0.143097	0.304177	chr20-25857920-25858945
26.7792	0.553075	0.377729	1.46421	0.143136	0.304251	chr5-168039369-168040458
13.3184	0.500571	0.341876	1.46419	0.143143	0.304258	chr4-157052143-157053089
13.8064	0.512201	0.349827	1.46416	0.143151	0.304268	chr18-69932420-69933450
12.2444	0.56772	0.387762	1.46409	0.143169	0.304281	chr2-148640416-148641463
36.9848	0.550553	0.376035	1.4641	0.143167	0.304281	chr10-113520898-113521829
27.278	0.565132	0.386006	1.46405	0.143181	0.304297	chr6-5204570-5205477
49.509	0.45564	0.311223	1.46403	0.143185	0.304303	chr12-10371799-10373229
14.6371	0.507416	0.346593	1.46401	0.143191	0.304309	chr12-72779907-72781211
8.41877	0.510707	0.348862	1.46392	0.143215	0.304347	chr5-1934841-1935901
14.1384	0.496806	0.339365	1.46393	0.143214	0.304347	chr12-2854654-2855693
41.6905	0.561872	0.383846	1.4638	0.14325	0.304403	chr4-38610488-38611542
103.331	0.471136	0.321869	1.46375	0.143261	0.304412	chr12-68405799-68406767
11.0488	0.528757	0.361243	1.46371	0.143272	0.304425	chr7-15774351-15775423
8.75713	0.493193	0.336947	1.46371	0.143273	0.304425	chr12-86745627-86746637
54.2334	0.478127	0.326662	1.46368	0.143283	0.304425	chr1-186212353-186213391
75.3151	0.674651	0.460921	1.4637	0.143275	0.304425	chr22-46081271-46082312
30.5186	0.53801	0.367585	1.46364	0.143293	0.304437	chr1-15743977-15744942
20.5637	0.51534	0.352097	1.46363	0.143295	0.304437	chr2-78778623-78779675
82.6238	0.54215	0.370414	1.46363	0.143294	0.304437	chr5-68251355-68253253
26.7391	0.469807	0.320993	1.4636	0.143302	0.304446	chr3-37256139-37257122
207.799	0.686356	0.468958	1.46358	0.14331	0.304454	chr2-218399335-218400283
42.7853	0.509402	0.348059	1.46355	0.143317	0.304465	chr19-11880832-11881858
15.9415	0.540009	0.368987	1.46349	0.143333	0.304488	chr12-122185456-122186562
64.4232	0.55619	0.380046	1.46348	0.143336	0.30449	chr1-27058865-27059974
35.2599	0.511273	0.349377	1.46339	0.143362	0.304535	chr9-72479140-72481473
11.4295	0.569398	0.389103	1.46336	0.143369	0.304546	chr17-51030523-51031496
14.1528	0.546703	0.3736	1.46334	0.143375	0.304551	chr10-80419818-80420840
10.8502	0.513729	0.351077	1.46329	0.143387	0.304567	chr2-174157627-174158650
10.4259	0.507488	0.346822	1.46325	0.143399	0.304586	chr13-60167151-60168184
29.0463	0.538292	0.367884	1.46321	0.14341	0.304602	chr6-56239471-56241941
99.1136	0.533181	0.364404	1.46316	0.143424	0.304617	chr17-39151069-39152071
26.5988	0.488578	0.333929	1.46312	0.143435	0.304636	chr3-105430897-105431936
34.6482	0.506882	0.346444	1.4631	0.14344	0.304644	chr3-163952375-163954248
9.66266	0.564725	0.385986	1.46307	0.143448	0.304657	chr4-24059243-24060297
97.8294	0.532281	0.363815	1.46305	0.143453	0.304659	chr7-64045033-64046043
13.1459	0.518726	0.354553	1.46304	0.143456	0.304659	chr12-94253770-94254873
8.00428	0.490907	0.335548	1.463	0.143467	0.304664	chr3-23376438-23377522
101.226	0.508729	0.347732	1.46299	0.14347	0.304664	chr3-72956900-72957932
30.1325	0.43562	0.29776	1.46299	0.143469	0.304664	chr13-77678468-77679895
21.1412	0.545598	0.372934	1.46299	0.143471	0.304664	chr19-44345628-44346587
226.25	0.495665	0.33881	1.46296	0.143479	0.304678	chr11-2419372-2421313
18.1059	0.542011	0.370494	1.46294	0.143483	0.304681	chr1-224290299-224291324
26.4323	0.436279	0.298234	1.46288	0.143501	0.304702	chr14-43135569-43136579
15.5227	0.488154	0.333697	1.46287	0.143504	0.304704	chr4-126874183-126875107
55.5521	0.494368	0.338	1.46263	0.14357	0.304825	chr18-62986405-62987852
64.4676	0.486026	0.332308	1.46258	0.143584	0.304846	chr14-64721086-64722099
29.2899	0.590444	0.403704	1.46257	0.143586	0.304848	chr7-665455-666736
12.0926	0.546329	0.373546	1.46255	0.143592	0.304849	chr1-206109726-206110728
9.26797	0.499949	0.341834	1.46255	0.143591	0.304849	chr8-70843609-70845121
11.392	0.526291	0.359855	1.46251	0.143603	0.304864	chr2-158276059-158277141
95.1892	0.516998	0.353509	1.46247	0.143611	0.304875	chr11-117180890-117181891
12.1975	0.509615	0.348474	1.46242	0.143627	0.3049	chr4-148385448-148386459
10.1536	0.529749	0.362245	1.46241	0.14363	0.304904	chr10-92047705-92048791
124.303	0.590422	0.403738	1.46239	0.143635	0.30491	chr15-98853179-98853964
138.372	0.532937	0.364433	1.46237	0.143639	0.304911	chr22-42289471-42290682
26.039	0.57904	0.395978	1.4623	0.143658	0.304944	chr12-93378360-93379143
67.8011	0.481137	0.329048	1.46221	0.143684	0.304987	chr8-98157530-98158581
48.1782	0.486684	0.332846	1.46219	0.143689	0.304994	chr3-72822045-72823003
8.14384	0.491055	0.33585	1.46213	0.143707	0.305028	chr8-110928492-110929560
24.3764	0.550279	0.376361	1.4621	0.143713	0.305037	chr1-94527077-94529146
60.9927	0.611218	0.418061	1.46203	0.143732	0.305067	chr17-28575180-28576027
8.6619	0.451607	0.30891	1.46193	0.143759	0.305109	chr3-6770014-6770986
19.2212	0.513054	0.350942	1.46193	0.143759	0.305109	chr5-60891667-60893181
17.827	0.560795	0.3836	1.46193	0.143761	0.305109	chr7-47937008-47938933
8.73051	0.519709	0.355504	1.46189	0.143771	0.305122	chr1-79821870-79822959
134.854	0.481403	0.329301	1.46189	0.14377	0.305122	chr10-35195468-35196448
8.6231	0.540673	0.369846	1.46188	0.143773	0.305123	chr18-34673975-34675474
73.5563	0.542774	0.371294	1.46185	0.143783	0.305141	chr9-131590912-131591870
65.5712	0.611374	0.41823	1.46181	0.143793	0.305155	chr22-20436006-20437065
28.6659	0.607542	0.415612	1.4618	0.143796	0.305156	chr20-59831194-59832298
75.9548	0.66301	0.453563	1.46178	0.143801	0.305157	chr5-139744043-139745058
10.1682	0.563009	0.385157	1.46177	0.143805	0.305162	chr4-105234508-105235413
162.639	0.499524	0.341745	1.46169	0.143827	0.305204	chr3-155871137-155872109
25.5853	0.525314	0.359396	1.46166	0.143835	0.305204	chr3-156246669-156247719
77.5067	0.501172	0.34288	1.46165	0.143836	0.305204	chr6-20528010-20529729
18.0946	0.522998	0.35781	1.46166	0.143834	0.305204	chr7-158237588-158238562
12.0934	0.49815	0.340807	1.46168	0.143829	0.305204	chr18-4412705-4413744
44.4526	0.47288	0.323522	1.46166	0.143833	0.305204	chrX-24619340-24620329
56.226	0.583213	0.399018	1.46162	0.143845	0.305215	chr17-75403793-75404669
136.139	0.48526	0.332008	1.46159	0.143853	0.305225	chr9-136283222-136284306
60.9028	0.48677	0.333048	1.46156	0.143861	0.305237	chr7-157158022-157159147
45.0599	0.541921	0.370818	1.46142	0.143901	0.305285	chr4-82639484-82640702
21.947	0.537839	0.368022	1.46143	0.143897	0.305285	chr6-3909758-3910764
42.6923	0.541304	0.370393	1.46143	0.143897	0.305285	chr8-32646539-32647593
18.195	0.566764	0.387818	1.46142	0.143901	0.305285	chr10-25046634-25047695
43.5658	0.545955	0.373575	1.46143	0.143896	0.305285	chr18-77046150-77047197
146.687	0.484917	0.331822	1.46138	0.143912	0.305299	chr10-121595553-121596721
10.156	0.529793	0.36253	1.46137	0.143913	0.305299	chr13-58292442-58293452
16.1742	0.577238	0.395008	1.46133	0.143924	0.305318	chr8-65143115-65144112
22.4083	0.501861	0.343436	1.46129	0.143935	0.305335	chr1-60575004-60576014
9.16994	0.501939	0.343495	1.46127	0.143941	0.305339	chr16-64950286-64951330
10.5224	0.554383	0.379402	1.4612	0.14396	0.305368	chr4-23945204-23946836
30.8503	0.511107	0.349788	1.46119	0.143964	0.305368	chr5-126674958-126676740
31.4122	0.485925	0.332554	1.46119	0.143962	0.305368	chr17-66387141-66388199
36.216	0.472393	0.323317	1.46108	0.143993	0.305415	chr21-45895384-45896485
10.5988	0.540013	0.369634	1.46094	0.144032	0.305471	chrX-55521233-55522259
81.7745	0.475772	0.325668	1.46091	0.14404	0.305478	chr14-104077543-104078766
28.8233	0.481198	0.329387	1.46089	0.144046	0.305479	chr1-200479165-200480185
29.0516	0.538094	0.368333	1.46089	0.144045	0.305479	chr2-2682946-2684369
90.332	0.455932	0.312111	1.4608	0.14407	0.305511	chr14-33477309-33478402
10.4464	0.489659	0.335215	1.46073	0.144089	0.30554	chr5-84683209-84684248
21.8952	0.525462	0.359728	1.46072	0.144092	0.305543	chr9-562091-563025
51.8632	0.47454	0.324869	1.46071	0.144095	0.305545	chr2-11446446-11447513
8.38889	0.519092	0.35538	1.46067	0.144106	0.305564	chr2-124427664-124428682
8.90876	0.512819	0.35109	1.46065	0.144113	0.305564	chr7-14600549-14601490
11.4719	0.50402	0.345079	1.4606	0.144127	0.305581	chr11-34292804-34293738
16.5555	0.514594	0.352325	1.46057	0.144134	0.305594	chr1-247895458-247896516
13.8001	0.532315	0.364496	1.46041	0.144177	0.30567	chr15-73695622-73696658
101.139	0.481041	0.329403	1.46034	0.144197	0.305681	chr4-73998116-73999126
78.9508	0.648756	0.444254	1.46033	0.144201	0.305681	chr11-61777053-61777962
10.1141	0.534087	0.365747	1.46026	0.144217	0.305689	chr1-202471758-202473270
21.6998	0.473841	0.324487	1.46027	0.144215	0.305689	chr3-196270262-196271249
16.6148	0.514559	0.352371	1.46028	0.144214	0.305689	chr8-132881117-132882849
49.4404	0.490776	0.336088	1.46026	0.144218	0.305689	chr10-26881646-26882630
114.004	0.514289	0.352194	1.46025	0.144222	0.305693	chr20-44684894-44685923
15.78	0.531198	0.363781	1.46021	0.144231	0.305705	chr10-42880043-42881169
51.3521	0.501509	0.343466	1.46014	0.144251	0.305735	chr4-16573424-16574530
73.1162	0.481314	0.329638	1.46013	0.144254	0.305739	chrX-12975838-12976863
28.6376	0.453795	0.310795	1.46011	0.14426	0.305747	chr4-88672605-88673612
107.287	0.493764	0.33818	1.46006	0.144272	0.305767	chr17-18217143-18218107
363.41	0.492366	0.337223	1.46006	0.144273	0.305767	chr19-58386549-58387543
582.765	0.591532	0.405152	1.46002	0.144283	0.305781	chr11-62726903-62728520
85.0776	0.52944	0.362633	1.45999	0.144293	0.305798	chr9-137138727-137139817
11.9362	0.501169	0.343273	1.45997	0.144298	0.305804	chr20-2659915-2660819
14.5653	0.487762	0.334095	1.45995	0.144304	0.305806	chr8-6044727-6045759
23.31	0.517879	0.354723	1.45995	0.144303	0.305806	chr18-46688558-46689649
76.0326	0.52708	0.361037	1.45991	0.144316	0.305827	chr13-51627887-51628947
10.1112	0.529543	0.362726	1.4599	0.144318	0.305828	chr4-77382432-77383541
17.1613	0.470308	0.322168	1.45982	0.144339	0.305862	chr5-30049961-30050965
69.0843	0.470982	0.322642	1.45977	0.144354	0.305873	chr6-39347493-39348508
16.8934	0.519691	0.356014	1.45975	0.144359	0.305877	chr3-23517318-23519102
35.359	0.485867	0.332845	1.45974	0.144362	0.305879	chr3-4271602-4272768
71.8954	0.517866	0.354786	1.45966	0.144384	0.305915	chr8-122857858-122859915
8.84627	0.528539	0.362112	1.4596	0.1444	0.305933	chr3-60086537-60087546
16.974	0.496488	0.340151	1.45961	0.144397	0.305933	chr16-35221361-35222451
113.865	0.473066	0.324109	1.45959	0.144403	0.305936	chr4-155208102-155209082
25.3646	0.529311	0.362658	1.45953	0.144419	0.305955	chr18-1510453-1512124
58.7681	0.474633	0.325203	1.4595	0.144428	0.30597	chr8-80023389-80024564
97.3141	0.478248	0.327684	1.45948	0.144433	0.305977	chr2-216849749-216850718
9.53092	0.513328	0.351723	1.45947	0.144437	0.305978	chr3-94642962-94644003
49.3035	0.518616	0.355347	1.45947	0.144437	0.305978	chr8-23540734-23541865
80.9839	0.553859	0.3795	1.45945	0.144442	0.305984	chr11-45157904-45159657
31.7892	0.558111	0.382414	1.45944	0.144444	0.305984	chr18-23378553-23379530
19.8001	0.498756	0.341748	1.45943	0.144448	0.305989	chr2-3203330-3204351
61.7429	0.464166	0.318065	1.45934	0.144471	0.30603	chr18-58784376-58785684
8.76118	0.539953	0.370004	1.45932	0.144477	0.30604	chr14-95382637-95383578
28.4074	0.516829	0.354186	1.4592	0.14451	0.306093	chr3-79928737-79929765
11.7565	0.50761	0.347881	1.45915	0.144524	0.306116	chr6-127274411-127275343
44.8234	0.501958	0.344016	1.45911	0.144535	0.306129	chr16-72241515-72242507
174.949	0.533556	0.365681	1.45907	0.144545	0.306141	chr10-71773072-71774075
46.6005	0.446409	0.305969	1.459	0.144565	0.306173	chr4-83639608-83640705
30.574	0.48796	0.334454	1.45897	0.144573	0.306181	chr12-111665120-111666188
40.107	0.555541	0.380789	1.45892	0.144586	0.306199	chr1-58882230-58884137
14.8121	0.510352	0.349828	1.45886	0.144602	0.306226	chr7-105118432-105119698
60.6795	0.490357	0.336164	1.45868	0.144653	0.306321	chr2-197011614-197012649
25.7968	0.472002	0.323593	1.45863	0.144667	0.306342	chr11-109696782-109697825
9.51617	0.53465	0.366552	1.4586	0.144677	0.306348	chr9-6113933-6115443
10.0997	0.529703	0.363165	1.45857	0.144682	0.306357	chr10-1176247-1177167
208.76	0.489845	0.335842	1.45856	0.144687	0.30636	chr1-47997210-47998139
26.8055	0.543518	0.372641	1.45856	0.144687	0.30636	chr10-35428012-35429145
10.8023	0.488446	0.334903	1.45847	0.144711	0.306382	chr5-400835-402023
16.759	0.512647	0.351495	1.45848	0.144709	0.306382	chr7-74115222-74116248
9.35062	0.41402	0.283875	1.45846	0.144715	0.306383	chr7-132959637-132960567
8.18995	0.512541	0.351435	1.45842	0.144724	0.306394	chr3-139088015-139089323
16.2953	0.567439	0.389078	1.45842	0.144725	0.306394	chr6-15621154-15622224
21.9363	0.447624	0.306937	1.45836	0.144742	0.306418	chr9-11928471-11929484
10.7719	0.538286	0.36912	1.45829	0.14476	0.306448	chr5-80041999-80042937
257.26	0.545873	0.374334	1.45825	0.144771	0.306464	chr4-2041676-2042787
225.993	0.488522	0.335017	1.4582	0.144785	0.306485	chrX-72276714-72277671
8.77987	0.541075	0.371059	1.45819	0.144788	0.306486	chr5-15535698-15536749
13.5712	0.515577	0.353583	1.45815	0.144799	0.306498	chr3-97848211-97849179
149.666	0.470792	0.32287	1.45815	0.144799	0.306498	chr11-93330103-93331066
46.2142	0.513259	0.352004	1.45811	0.144812	0.30652	chr11-120339204-120340170
40.7993	0.494586	0.339201	1.45809	0.144816	0.306525	chr5-38782824-38783996
10.7302	0.474122	0.32517	1.45807	0.14482	0.306529	chr5-90794837-90795864
16.8489	0.539435	0.369965	1.45807	0.144821	0.306529	chr15-81155349-81156346
8.16145	0.534751	0.366765	1.45802	0.144835	0.306547	chr5-8761447-8762432
10.8185	0.49625	0.340361	1.45801	0.144838	0.306549	chr12-90754743-90755769
10.9469	0.540212	0.370532	1.45794	0.144858	0.306577	chr4-101128469-101129621
9.50218	0.521686	0.357826	1.45793	0.144859	0.306577	chr5-20648437-20649613
24.1388	0.468458	0.32135	1.45778	0.144902	0.30665	chr15-84578838-84579820
36.7773	0.547823	0.375799	1.45776	0.144908	0.306651	chr1-8814542-8815386
103.031	0.46928	0.321932	1.4577	0.144923	0.306662	chr4-150583261-150584200
38.2984	0.502057	0.344418	1.4577	0.144923	0.306662	chr7-51430039-51431126
39.4333	0.499815	0.342883	1.45768	0.144928	0.306667	chr12-102052244-102053168
13.9819	0.522046	0.358147	1.45763	0.144943	0.306687	chr18-35661293-35662328
55.9126	0.575148	0.394609	1.45752	0.144974	0.306735	chr15-65372672-65373888
8.84964	0.54879	0.376534	1.45748	0.144984	0.306749	chr20-61855036-61856059
97.1975	0.604929	0.415054	1.45747	0.144987	0.306751	chr5-56950339-56951333
24.5682	0.535376	0.367355	1.45738	0.145011	0.306787	chr8-60055488-60057818
96.0595	0.481433	0.330341	1.45738	0.14501	0.306787	chr12-98456546-98457586
8.25371	0.526527	0.36129	1.45735	0.145019	0.306794	chr7-8525367-8526397
19.4191	0.519306	0.356347	1.45731	0.145032	0.306812	chr4-144561832-144562970
14.5353	0.507849	0.348484	1.45731	0.145032	0.306812	chr4-167506459-167507484
8.16875	0.507044	0.347942	1.45726	0.145044	0.306818	chr1-89582464-89583457
12.7573	0.542514	0.372278	1.45728	0.145038	0.306818	chr6-107496180-107497427
44.3044	0.483569	0.331832	1.45727	0.145041	0.306818	chr13-29502415-29503611
10.6823	0.536642	0.368251	1.45727	0.145041	0.306818	chr14-47526340-47527230
63.2583	0.478183	0.328137	1.45727	0.145042	0.306818	chrX-43958202-43959161
8.11875	0.526708	0.361445	1.45723	0.145053	0.306826	chr3-61154186-61155334
37.9083	0.545316	0.374214	1.45723	0.145052	0.306826	chr3-107384699-107385664
293.902	0.50125	0.343972	1.45724	0.14505	0.306826	chr19-52734591-52735531
49.0844	0.465066	0.319176	1.45708	0.145093	0.306892	chr2-190499670-190500653
12.3955	0.558722	0.383468	1.45703	0.145109	0.306915	chr2-120514285-120515315
70.8407	0.481481	0.330467	1.45697	0.145125	0.306943	chr11-6362778-6363849
14.0659	0.459036	0.315066	1.45695	0.14513	0.306951	chr9-4805257-4806281
14.6696	0.511182	0.350879	1.45686	0.145155	0.306988	chr19-48186253-48187254
55.2515	0.513695	0.352607	1.45685	0.145158	0.306992	chr17-15828491-15829455
15.5824	0.481112	0.33025	1.45681	0.145168	0.307009	chr5-108441742-108442759
14.4869	0.492381	0.337993	1.45678	0.145178	0.307017	chr11-9699559-9700766
44.551	0.504808	0.346521	1.45679	0.145174	0.307017	chr13-26024051-26025886
109.016	0.652924	0.448198	1.45677	0.145179	0.307017	chr14-103548871-103550430
34.5847	0.489319	0.335895	1.45676	0.145182	0.307019	chr11-6497879-6499086
64.231	0.448086	0.307599	1.45672	0.145193	0.307035	chr2-168231396-168232370
10.856	0.508196	0.348867	1.4567	0.145198	0.307042	chr12-74178674-74179834
58.3846	0.497232	0.341363	1.45661	0.145225	0.307065	chr1-109852024-109853070
25.2792	0.513971	0.352863	1.45657	0.145234	0.307075	chr18-64645641-64647214
25.1727	0.463366	0.318136	1.4565	0.145253	0.307102	chr1-111648134-111649775
25.836	0.551298	0.378513	1.45648	0.145259	0.307111	chr19-45071726-45072804
11.1616	0.560361	0.38474	1.45647	0.145264	0.307113	chr2-129742320-129743414
21.2587	0.525862	0.361059	1.45644	0.14527	0.307114	chr18-6929275-6930313
10.5515	0.536576	0.368426	1.4564	0.145281	0.307131	chr1-217086849-217087784
10.2675	0.465661	0.319762	1.45627	0.145317	0.307187	chr11-122789533-122790458
10.1621	0.481925	0.330933	1.45626	0.14532	0.30719	chr1-192919680-192920794
11.3023	0.440202	0.302287	1.45624	0.145327	0.307196	chr8-93632627-93633629
12.573	0.566837	0.389253	1.45622	0.145333	0.307205	chr17-67492883-67493909
9.39425	0.524326	0.360065	1.4562	0.145339	0.307213	chr4-122954263-122955421
171.237	0.519145	0.356515	1.45617	0.145346	0.307222	chr14-64683053-64684798
55.6195	0.542482	0.372557	1.4561	0.145364	0.307244	chr8-140629518-140630620
43.8067	0.535114	0.367529	1.45598	0.145398	0.307298	chr2-54669545-54670707
38.2883	0.53791	0.369448	1.45598	0.145398	0.307298	chr12-108855661-108856737
11.766	0.507423	0.348515	1.45596	0.145405	0.307308	chr12-21149550-21150546
8.54493	0.537962	0.369494	1.45594	0.145409	0.307312	chr8-60992564-60994467
19.5454	0.532782	0.365941	1.45592	0.145414	0.307319	chr8-76863079-76864691
8.7763	0.449485	0.30877	1.45573	0.145468	0.307422	chr4-112452870-112453858
31.5389	0.613198	0.421235	1.45571	0.145471	0.307426	chr4-26021521-26023360
21.4642	0.561449	0.385691	1.4557	0.145476	0.307431	chr10-97333499-97334329
27.2558	0.502808	0.345428	1.45561	0.145501	0.307475	chr5-5658055-5659645
37.108	0.433271	0.297657	1.4556	0.145502	0.307475	chr7-147789199-147790171
10.1643	0.514494	0.353457	1.45561	0.145501	0.307475	chr9-18790737-18791699
296.863	0.478645	0.328839	1.45556	0.145514	0.307492	chr4-182916914-182917873
145.454	0.588279	0.404165	1.45554	0.145519	0.307499	chr10-110207241-110208223
92.4695	0.488588	0.33568	1.45552	0.145526	0.307502	chr5-139724679-139725663
20.9592	0.601839	0.413487	1.45552	0.145525	0.307502	chr20-4073902-4074794
10.0018	0.516813	0.355101	1.4554	0.14556	0.307551	chr6-87476232-87477268
10.8917	0.541858	0.372318	1.45536	0.145569	0.307566	chr1-98679614-98680620
26.4231	0.445879	0.306372	1.45535	0.145572	0.307566	chr14-33362157-33363429
17.2618	0.531104	0.36493	1.45536	0.14557	0.307566	chr15-79977122-79978136
107.394	0.513457	0.352838	1.45522	0.145607	0.307629	chr17-57857654-57858610
21.942	0.442129	0.303822	1.45522	0.145607	0.307629	chrX-73728337-73729311
10.4331	0.60117	0.413115	1.45521	0.14561	0.307632	chr1-154416609-154417578
8.20815	0.540087	0.371143	1.4552	0.145614	0.307635	chrX-102765295-102766355
15.5163	0.497521	0.341898	1.45517	0.145622	0.307644	chr11-62692109-62693124
24.6915	0.476861	0.32771	1.45513	0.145633	0.307654	chr1-89701435-89702557
44.329	0.503616	0.346097	1.45513	0.145634	0.307654	chr1-148458847-148459809
42.6066	0.53387	0.366891	1.45512	0.145636	0.307656	chr1-112244244-112245326
33.4612	0.519846	0.35726	1.45509	0.145643	0.307667	chr2-50606722-50608479
147.137	0.485939	0.333971	1.45503	0.14566	0.307676	chr1-156224951-156226007
19.3001	0.566768	0.389523	1.45503	0.145662	0.307676	chr1-201225512-201226514
12.9894	0.473205	0.325221	1.45503	0.145662	0.307676	chr3-89814762-89815818
9.85791	0.409857	0.281681	1.45504	0.145659	0.307676	chr14-87199126-87200045
154.905	0.565472	0.388626	1.45506	0.145654	0.307676	chr15-68584230-68586166
53.726	0.50225	0.345177	1.45505	0.145655	0.307676	chr20-26276454-26278354
126.251	0.558554	0.383894	1.45497	0.145677	0.307697	chr9-93304227-93305534
11.2927	0.558497	0.383866	1.45493	0.145689	0.307709	chr14-33941435-33942223
10.3135	0.544867	0.374516	1.45486	0.145709	0.307733	chr4-3267226-3268220
22.541	0.554829	0.381365	1.45485	0.14571	0.307733	chr10-52864240-52865556
154.603	0.593803	0.408173	1.45478	0.14573	0.307753	chr6-35047852-35049168
31.0078	0.520379	0.357719	1.45471	0.145748	0.307786	chr20-2140058-2141148
12.3846	0.491111	0.337601	1.45471	0.14575	0.307786	chr7-17613153-17614136
23.5953	0.517727	0.355906	1.45467	0.14576	0.307796	chr15-98838379-98839365
337.039	0.479906	0.329928	1.45458	0.145786	0.307837	chr19-48871928-48872851
19.9323	0.50241	0.345414	1.45452	0.145803	0.307868	chr1-173773682-173774645
15.684	0.555334	0.381813	1.45446	0.145818	0.307895	chr2-229675321-229676301
73.3379	0.512664	0.352483	1.45444	0.145825	0.307907	chr11-44556452-44557469
43.3539	0.562828	0.386982	1.4544	0.145834	0.307917	chr3-159893837-159894901
19.3409	0.468105	0.32186	1.45437	0.145843	0.307917	chr4-165006261-165007225
64.2342	0.47757	0.328363	1.4544	0.145837	0.307917	chr7-31192538-31193626
25.4618	0.540342	0.371528	1.45438	0.145841	0.307917	chr8-134694886-134696981
11.5963	0.563711	0.387597	1.45438	0.145842	0.307917	chr16-64345653-64346561
15.9683	0.52177	0.358776	1.4543	0.145862	0.307954	chr2-50645301-50646878
10.9243	0.503218	0.346027	1.45427	0.14587	0.307963	chr5-25726808-25727836
129.338	0.475528	0.326993	1.45424	0.145878	0.307973	chr21-42021520-42022591
13.173	0.538496	0.370297	1.45423	0.145884	0.307981	chr13-66915341-66916296
23.5477	0.465901	0.320388	1.45418	0.145897	0.308002	chr12-57758413-57759798
25.8375	0.515136	0.35426	1.45412	0.145914	0.308029	chr8-24194096-24195220
15.5497	0.535857	0.368518	1.45409	0.145922	0.308038	chr2-197295329-197296400
8.87916	0.537169	0.369425	1.45407	0.145928	0.308043	chr5-2019206-2020202
29.4137	0.495614	0.340847	1.45407	0.145928	0.308043	chr8-124552695-124554706
28.9581	0.426346	0.293211	1.45406	0.145929	0.308043	chr9-109811699-109812957
41.5092	0.467906	0.321797	1.45404	0.145935	0.308049	chr2-218648276-218649457
37.4879	0.518659	0.356703	1.45404	0.145936	0.308049	chrX-25143577-25144715
37.0072	0.461007	0.317062	1.454	0.145947	0.308065	chr16-12330319-12331582
11.2283	0.554979	0.381708	1.45394	0.145964	0.308085	chr3-8610528-8611666
17.3926	0.539767	0.371241	1.45395	0.145959	0.308085	chrX-125318951-125319915
10.8558	0.512573	0.352546	1.45392	0.145969	0.308089	chr1-216818173-216819153
90.323	0.51838	0.35654	1.45392	0.145969	0.308089	chr12-96258104-96259109
26.1419	0.540923	0.372057	1.45387	0.145982	0.308109	chr2-231692608-231693713
13.7459	0.542884	0.373408	1.45386	0.145984	0.308109	chr9-94858443-94859543
33.8218	0.600584	0.413093	1.45387	0.145982	0.308109	chr19-10727421-10728761
28.5191	0.428158	0.294506	1.45382	0.145996	0.308126	chr5-102421115-102422195
33.7661	0.507072	0.348784	1.45383	0.145995	0.308126	chr18-28541309-28542350
33.791	0.584921	0.402344	1.45378	0.146006	0.30814	chr10-46300966-46302742
43.598	0.552301	0.379918	1.45374	0.14602	0.308165	chr4-86482375-86483471
17.0207	0.578591	0.398022	1.45367	0.146039	0.308198	chr3-151327066-151328144
16.2536	0.526933	0.362488	1.45366	0.146042	0.3082	chr2-18096658-18097576
20.2494	0.430103	0.295882	1.45363	0.146049	0.308211	chr13-69924496-69925538
13.7305	0.526479	0.362206	1.45353	0.146076	0.308256	chr16-73027676-73028741
10.5037	0.556841	0.383118	1.45344	0.1461	0.308292	chr2-85951507-85952498
11.4004	0.490916	0.337762	1.45344	0.146102	0.308292	chr17-21545493-21546523
9.48304	0.499883	0.343939	1.45341	0.146111	0.308297	chr4-137238317-137239402
14.2761	0.606107	0.417028	1.45339	0.146114	0.3083	chr12-22321297-22322513
8.63215	0.537483	0.369815	1.45339	0.146117	0.308301	chr18-71482521-71483527
18.795	0.488969	0.336438	1.45337	0.146121	0.308307	chr3-82640073-82641229
35.7887	0.5268	0.362471	1.45336	0.146124	0.30831	chr18-55313622-55315547
52.2071	0.443391	0.305089	1.45331	0.146137	0.30832	chr4-128835252-128836237
11.916	0.464167	0.31939	1.45329	0.146143	0.308323	chr12-126036449-126037402
10.1749	0.543125	0.373727	1.45327	0.14615	0.308329	chr3-50862139-50863462
24.4085	0.519618	0.357571	1.45319	0.146171	0.308336	chr1-88177070-88178053
13.311	0.533713	0.367262	1.45322	0.146162	0.308336	chr8-80792135-80793291
64.7144	0.489644	0.336941	1.45321	0.146166	0.308336	chr10-80132219-80133210
16.5921	0.504018	0.346835	1.45319	0.14617	0.308336	chr21-28642245-28643280
81.2078	0.557614	0.383709	1.45322	0.146162	0.308336	chr22-37166254-37167203
27.7631	0.537474	0.36989	1.45306	0.146207	0.308403	chr2-80325786-80326856
20.3618	0.523188	0.360063	1.45305	0.146211	0.308406	chr4-55819344-55820376
22.8139	0.51004	0.351021	1.45302	0.146218	0.308409	chr12-86601480-86602674
16.1107	0.529835	0.364651	1.45299	0.146226	0.308422	chr4-81345225-81346357
51.4193	0.591057	0.406798	1.45295	0.146237	0.308434	chr10-89232614-89233595
43.1137	0.460484	0.316943	1.45289	0.146254	0.308457	chr4-162497363-162498321
14.9027	0.491441	0.33825	1.45289	0.146254	0.308457	chrX-136759745-136760741
10.5954	0.509671	0.350804	1.45286	0.146261	0.308462	chr1-73537213-73538287
14.6737	0.509933	0.350983	1.45287	0.14626	0.308462	chr1-77773852-77774890
8.92644	0.506784	0.34883	1.45281	0.146276	0.308486	chr6-98482669-98483665
33.2282	0.53443	0.367869	1.45277	0.146287	0.308496	chr22-42895392-42896389
16.7928	0.547588	0.376947	1.45269	0.146309	0.308516	chr11-114198887-114199798
14.8836	0.56354	0.387942	1.45264	0.146323	0.308533	chr7-29635149-29636297
9.50458	0.542383	0.373377	1.45264	0.146324	0.308533	chr8-135026288-135027242
8.64273	0.550849	0.379209	1.45263	0.146327	0.308535	chr6-144475381-144476415
285.034	0.470582	0.323968	1.45256	0.146347	0.308569	chr12-55715733-55716737
8.32161	0.506919	0.348994	1.45252	0.146358	0.308582	chr7-121050311-121051326
18.1098	0.518281	0.356815	1.45252	0.146357	0.308582	chr8-46930964-46932008
15.3294	0.529528	0.364563	1.4525	0.146362	0.308583	chr10-59590990-59592050
17.1499	0.557696	0.383965	1.45247	0.146372	0.308595	chr11-65057721-65058696
95.04	0.500327	0.344466	1.45247	0.146371	0.308595	chr14-71752784-71753762
17.7973	0.54334	0.374092	1.45242	0.146384	0.308603	chr16-1486028-1486956
11.9293	0.52186	0.359313	1.45238	0.146396	0.308616	chr19-32869797-32871701
13.0602	0.516581	0.35568	1.45237	0.146398	0.308616	chr8-75567250-75568343
13.0276	0.527646	0.363313	1.45232	0.146414	0.308631	chr2-50357765-50359103
17.3297	0.51384	0.353804	1.45233	0.14641	0.308631	chr4-113185689-113187655
12.1111	0.520003	0.358051	1.45231	0.146414	0.308631	chr5-141655144-141656139
239.836	0.487161	0.335437	1.45232	0.146413	0.308631	chr6-26103463-26104450
369.203	0.476702	0.328258	1.45222	0.146441	0.308669	chr11-65524611-65525615
18.9108	0.560724	0.386113	1.45223	0.146438	0.308669	chr15-100150372-100151965
9.59797	0.413603	0.284809	1.45221	0.146443	0.308669	chrX-97027273-97028186
39.7827	0.470604	0.32407	1.45217	0.146456	0.308692	chr16-6188803-6189797
19.8938	0.540787	0.372407	1.45214	0.146462	0.308702	chr20-39903648-39905132
18.9645	0.550363	0.379005	1.45212	0.146467	0.308707	chr5-9057138-9058104
22.0125	0.464046	0.319564	1.45212	0.146468	0.308707	chr7-18680211-18681170
72.5332	0.489246	0.336929	1.45208	0.146481	0.308722	chr1-203338020-203339040
11.8699	0.52438	0.361147	1.45199	0.146505	0.308758	chr6-145125926-145126909
27.194	0.492705	0.339342	1.45194	0.146518	0.308778	chr1-168250112-168251175
23.6808	0.48315	0.332795	1.45179	0.146559	0.308841	chr15-49079317-49080349
71.4531	0.452529	0.311706	1.45178	0.146562	0.308844	chr4-23930594-23931569
31.0401	0.613387	0.422519	1.45174	0.146575	0.308867	chr16-84633360-84634420
15.0191	0.558927	0.385011	1.45172	0.14658	0.308875	chr22-16845487-16846489
18.4165	0.563452	0.388175	1.45154	0.146629	0.308952	chr7-37398149-37399644
63.7001	0.513512	0.353776	1.45152	0.146636	0.308952	chr2-98162399-98163482
52.644	0.470442	0.324116	1.45146	0.146651	0.308978	chr1-200488240-200489275
24.992	0.569119	0.392114	1.45141	0.146665	0.308989	chr1-34850778-34851986
48.1994	0.657692	0.453143	1.4514	0.146668	0.308991	chr16-69107134-69108219
88.1866	0.592235	0.408048	1.45138	0.146673	0.308998	chr17-60601867-60602873
34.132	0.472232	0.325372	1.45136	0.146679	0.309007	chrX-134965026-134966138
54.4256	0.57899	0.398948	1.45129	0.146698	0.309036	chr10-128539579-128541803
65.1676	0.523249	0.360543	1.45128	0.146702	0.30904	chr9-109098251-109099402
11.9498	0.492856	0.339603	1.45127	0.146704	0.30904	chr1-247491047-247492173
68.7203	0.589098	0.405931	1.45122	0.146717	0.309056	chr11-3153152-3154435
13.8323	0.500142	0.344654	1.45114	0.14674	0.309094	chr6-158328275-158329320
602.941	0.562718	0.387782	1.45112	0.146747	0.309103	chr19-41263617-41265001
10.1996	0.523947	0.361085	1.45103	0.146771	0.309143	chr6-156278750-156279920
8.5888	0.477953	0.329396	1.451	0.14678	0.309148	chr1-157689627-157690556
22.2458	0.529038	0.364598	1.45102	0.146776	0.309148	chr10-103175508-103176617
15.0769	0.538365	0.37103	1.451	0.14678	0.309148	chrX-21727441-21728496
25.2595	0.457292	0.315161	1.45098	0.146786	0.309157	chr10-92627705-92628702
41.5802	0.532441	0.366964	1.45094	0.146798	0.309177	chr2-132585824-132586738
128.788	0.601676	0.41469	1.4509	0.146807	0.309188	chrX-129522625-129523808
15.6635	0.556124	0.383297	1.45089	0.146809	0.309189	chr15-100853748-100854790
10.0727	0.545916	0.376297	1.45076	0.146847	0.309247	chr4-38121756-38122752
40.4247	0.450653	0.310633	1.45076	0.146848	0.309247	chr11-126984025-126985002
9.41101	0.550979	0.379791	1.45074	0.146852	0.309253	chr2-42724673-42726262
12.1697	0.4955	0.341556	1.45071	0.14686	0.309266	chr6-168494393-168495490
14.8698	0.45313	0.312352	1.4507	0.146863	0.309269	chr21-30433702-30434808
85.5519	0.539485	0.371892	1.45065	0.146877	0.309295	chr9-97923457-97924307
10.337	0.514399	0.354605	1.45062	0.146885	0.309298	chr7-132829331-132830281
78.3143	0.478497	0.329857	1.45062	0.146886	0.309298	chr12-111752928-111753974
54.6111	0.576566	0.397466	1.4506	0.14689	0.309303	chr17-57097604-57098601
34.8738	0.563558	0.388501	1.4506	0.146892	0.309304	chrX-100412775-100413823
75.9185	0.487614	0.336189	1.45042	0.146943	0.309387	chr7-25852291-25853353
13.598	0.555941	0.383302	1.4504	0.146947	0.309392	chr5-149543653-149544621
21.7033	0.582278	0.401462	1.45039	0.146949	0.309392	chr14-72787788-72788830
16.4873	0.45755	0.315479	1.45033	0.146965	0.309423	chr17-8318296-8319395
17.8506	0.512554	0.353407	1.45032	0.146969	0.309426	chr11-133777944-133778954
96.4252	0.47373	0.32664	1.45031	0.146971	0.309427	chr14-73461904-73462843
27.005	0.4206	0.290032	1.45018	0.147007	0.309485	chr8-89893277-89894588
81.2886	0.543913	0.375073	1.45015	0.147016	0.309499	chr8-12436261-12437345
8.98766	0.523	0.360659	1.45012	0.147025	0.309514	chr4-183874978-183875961
92.6466	0.553547	0.381735	1.45008	0.147035	0.309532	chr17-58059705-58061231
56.6893	0.50567	0.34873	1.45003	0.147049	0.309557	chr5-171336566-171337563
15.4232	0.452711	0.312221	1.44997	0.147067	0.309584	chr6-125994415-125995392
25.4402	0.469446	0.323765	1.44996	0.14707	0.309586	chr3-193190067-193191148
208.701	0.531717	0.366727	1.4499	0.147087	0.309614	chr17-80036397-80037278
60.5814	0.426823	0.294389	1.44986	0.147096	0.309627	chr8-25308634-25309712
21.4743	0.60673	0.418479	1.44985	0.147101	0.309633	chr22-46790828-46791837
69.1222	0.526219	0.362966	1.44978	0.147121	0.309656	chr12-118181932-118182904
12.6934	0.505651	0.348786	1.44975	0.147129	0.309665	chr12-58655161-58656132
51.0961	0.561915	0.387594	1.44975	0.147128	0.309665	chr18-74196010-74196972
19.0062	0.45369	0.312951	1.44972	0.147137	0.309673	chr12-74113109-74114121
70.5736	0.482866	0.333082	1.44969	0.147145	0.309674	chr4-128453993-128454949
70.9208	0.497596	0.343255	1.44964	0.147159	0.309691	chr14-45268231-45269196
54.4466	0.488321	0.336865	1.4496	0.147169	0.3097	chr5-110257988-110259214
40.7098	0.462299	0.318914	1.44961	0.147168	0.3097	chr6-49409719-49410698
8.08405	0.555639	0.383309	1.44959	0.147174	0.309706	chr14-96194912-96195831
12.9111	0.506072	0.349133	1.44951	0.147195	0.309728	chr7-19339206-19340969
20.0515	0.504109	0.347793	1.44945	0.147212	0.309759	chr3-99879455-99880496
28.9712	0.526648	0.363357	1.4494	0.147227	0.309787	chr2-5479120-5480207
18.0912	0.592992	0.409135	1.44938	0.147232	0.309793	chr21-26127417-26128669
19.7663	0.466789	0.322066	1.44936	0.147237	0.309801	chr2-145430954-145431998
121.669	0.583984	0.40293	1.44934	0.147241	0.309802	chr8-143212615-143213651
21.3644	0.507021	0.349833	1.44932	0.147247	0.30981	chr5-180045652-180046633
38.3362	0.491061	0.338826	1.4493	0.147254	0.309816	chr13-27977782-27978845
187.553	0.497855	0.343518	1.44929	0.147258	0.309821	chr3-50272664-50273626
29.8901	0.483272	0.333459	1.44927	0.147262	0.309826	chr8-59921019-59922156
24.8551	0.526687	0.363422	1.44925	0.147269	0.309837	chr2-237563448-237565492
48.2235	0.480324	0.331446	1.44918	0.147288	0.30985	chr6-53728333-53729361
9.20588	0.564297	0.389393	1.44917	0.14729	0.30985	chr11-96235424-96236292
24.8674	0.473046	0.326421	1.44919	0.147284	0.30985	chr15-26669805-26670862
39.9658	0.48914	0.337537	1.44914	0.147297	0.309851	chr2-200477459-200478421
25.1672	0.609641	0.420696	1.44912	0.147303	0.309855	chr18-9802431-9803459
40.6823	0.531182	0.366554	1.44912	0.147303	0.309855	chr20-51469560-51470591
22.055	0.518494	0.357813	1.44907	0.147319	0.309879	chr5-33501738-33502707
10.3179	0.541995	0.374032	1.44906	0.14732	0.309879	chr8-74256680-74257935
19.5582	0.551596	0.380664	1.44904	0.147328	0.309888	chr1-95534943-95535940
21.812	0.569624	0.393113	1.44901	0.147336	0.309901	chr5-122310385-122311226
188.693	0.486196	0.33555	1.44895	0.147351	0.309929	chrX-76427356-76429462
44.6239	0.55276	0.381505	1.44889	0.147368	0.309954	chr4-151659229-151660293
264.724	0.479583	0.331009	1.44885	0.147379	0.30997	chr7-23473749-23474871
15.6203	0.538545	0.371727	1.44877	0.147403	0.309989	chr2-33782273-33783374
9.95802	0.528988	0.365123	1.44879	0.147395	0.309989	chr2-86069113-86070499
187.629	0.704114	0.486001	1.44879	0.147396	0.309989	chr2-96869613-96870525
17.1599	0.466793	0.322197	1.44878	0.147399	0.309989	chr9-78200733-78201720
49.3822	0.562271	0.388118	1.44871	0.147418	0.310017	chr3-129013841-129014818
35.7372	0.570163	0.393567	1.4487	0.14742	0.310017	chr11-95074480-95075903
9.46482	0.528675	0.364937	1.44868	0.147428	0.310017	chr13-102068110-102069177
49.8736	0.609574	0.420781	1.44867	0.147429	0.310017	chr22-49768523-49769623
58.8587	0.464405	0.320585	1.44862	0.147444	0.310037	chr4-84855557-84857040
79.4287	0.520224	0.359134	1.44855	0.147463	0.310057	chr9-97386766-97387791
11.925	0.477017	0.329316	1.44851	0.147475	0.31008	chr3-111341001-111342017
10.3006	0.546758	0.377465	1.4485	0.147477	0.31008	chr2-11040383-11041880
10.9009	0.53773	0.371257	1.4484	0.147504	0.310106	chr6-41431941-41432920
21.0743	0.52658	0.363552	1.44843	0.147497	0.310106	chr14-49328890-49330709
110.428	0.474187	0.327381	1.44842	0.147498	0.310106	chr14-60656707-60657756
9.86433	0.409404	0.282658	1.44841	0.147503	0.310106	chr15-47218060-47219048
64.5588	0.527154	0.363949	1.44843	0.147497	0.310106	chr15-64502777-64503877
68.7934	0.559917	0.38659	1.44835	0.147519	0.310127	chr2-109497665-109500145
50.7054	0.518079	0.357714	1.4483	0.147532	0.310144	chr3-64351759-64352873
14.4536	0.523647	0.361557	1.44831	0.147529	0.310144	chr13-23652661-23653760
13.6243	0.528229	0.364743	1.44822	0.147555	0.310176	chr4-133591997-133592935
13.0056	0.53995	0.372878	1.44806	0.1476	0.310258	chrX-9620422-9621438
43.8138	0.536165	0.370267	1.44805	0.147603	0.310261	chr9-93558106-93559097
48.0086	0.4814	0.332454	1.44802	0.147611	0.310263	chr4-24067461-24068490
17.5525	0.497298	0.343432	1.44802	0.14761	0.310263	chr18-79533396-79534293
242.757	0.506935	0.350092	1.448	0.147616	0.31027	chr1-110209773-110210711
37.399	0.504201	0.348211	1.44798	0.147624	0.310278	chr6-3441380-3442446
52.7293	0.451346	0.311742	1.44782	0.147667	0.310354	chr5-112386596-112387609
30.6828	0.54335	0.375302	1.44777	0.147682	0.310377	chr13-77833222-77834076
131.136	0.534062	0.368892	1.44775	0.147687	0.310381	chr10-80356446-80357582
55.2976	0.49409	0.341289	1.44772	0.147696	0.310394	chr4-108742706-108743651
56.0027	0.629677	0.434956	1.44768	0.147707	0.310411	chr1-226737874-226738933
57.6427	0.513097	0.354431	1.44767	0.147711	0.310411	chr17-74403412-74404576
12.3727	0.479131	0.330984	1.4476	0.14773	0.310441	chr4-42705352-42706385
16.237	0.55074	0.380456	1.44758	0.147735	0.310447	chr16-57517896-57518878
140.652	0.605718	0.418438	1.44757	0.147738	0.31045	chr7-2106813-2107837
15.2526	0.543852	0.375709	1.44754	0.147747	0.310457	chr3-15455599-15456635
9.59958	0.531379	0.367102	1.4475	0.147757	0.31047	chr20-20457407-20458414
9.11204	0.424269	0.293113	1.44746	0.147768	0.310488	chr16-77881346-77882283
14.4783	0.518579	0.358274	1.44744	0.147774	0.31049	chr3-150503378-150504493
11.0904	0.497607	0.343781	1.44745	0.147771	0.31049	chr6-168671138-168672123
90.0214	0.595393	0.411345	1.44743	0.147777	0.31049	chr10-86665643-86666489
28.4073	0.487655	0.336915	1.44741	0.147781	0.31049	chr13-66560724-66561758
16.3735	0.509312	0.351888	1.44737	0.147794	0.310505	chr13-80191987-80193082
12.7733	0.528211	0.364944	1.44738	0.147792	0.310505	chr15-26716449-26717579
27.9541	0.472101	0.326201	1.44727	0.147822	0.310548	chr2-33584597-33585626
123.199	0.480483	0.332001	1.44723	0.147832	0.310554	chr1-211515159-211516099
89.1961	0.513039	0.354508	1.44718	0.147845	0.310554	chr2-131153692-131154653
18.1166	0.461736	0.319049	1.44723	0.147833	0.310554	chr4-13294737-13295947
14.7574	0.490063	0.338633	1.44718	0.147846	0.310554	chr4-131064907-131065896
307.116	0.478913	0.330922	1.44721	0.147839	0.310554	chr6-7140636-7141623
10.1373	0.509898	0.352333	1.44721	0.147839	0.310554	chr8-59225032-59226019
15.3398	0.487004	0.336516	1.4472	0.147842	0.310554	chr18-47903960-47904935
13.3314	0.586726	0.405421	1.4472	0.147841	0.310554	chr20-4973300-4974294
23.3717	0.522372	0.360963	1.44716	0.147852	0.310563	chr13-97800081-97800998
55.8886	0.511913	0.35375	1.4471	0.147868	0.310584	chr12-120713490-120714506
13.3086	0.536113	0.370492	1.44703	0.147888	0.310616	chr7-130395808-130396776
70.1092	0.468233	0.323593	1.44698	0.147902	0.310626	chr4-13548741-13549696
98.1503	0.503986	0.348312	1.44694	0.147914	0.310644	chr11-44616472-44617477
18.8626	0.537554	0.371532	1.44686	0.147937	0.31068	chr7-5115971-5118168
9.37653	0.488308	0.337498	1.44685	0.14794	0.310682	chr9-98437180-98438263
11.9933	0.533302	0.368599	1.44684	0.147943	0.310684	chr11-26149374-26150391
188.802	0.484112	0.334612	1.44678	0.147958	0.310704	chr5-43105303-43106289
9.91465	0.523903	0.362115	1.44679	0.147956	0.310704	chr14-83189525-83190770
19.4733	0.477922	0.330378	1.44659	0.148011	0.31079	chr6-143429569-143430617
9.8317	0.493748	0.341346	1.44647	0.148045	0.310842	chr7-53909846-53910806
93.4189	0.477445	0.330082	1.44644	0.148053	0.310847	chr5-73450978-73451978
18.7655	0.4418	0.305437	1.44645	0.148051	0.310847	chr14-20827313-20828386
11.1416	0.532238	0.367978	1.44638	0.148069	0.310859	chr3-67808653-67810152
9.46753	0.486624	0.336443	1.44638	0.148072	0.310859	chr6-147250983-147251981
16.405	0.530275	0.366614	1.44641	0.148062	0.310859	chr7-78713848-78715073
84.3712	0.460716	0.318533	1.44637	0.148074	0.31086	chr8-58097962-58098990
8.15584	0.482207	0.333407	1.4463	0.148093	0.310885	chr9-20089670-20090839
31.2416	0.451781	0.312374	1.44628	0.148099	0.31089	chr7-22169579-22170642
92.2726	0.493369	0.341135	1.44625	0.148106	0.310901	chr18-62585939-62586837
51.145	0.473312	0.327275	1.44622	0.148115	0.310902	chr1-161605531-161606481
205.244	0.592152	0.409442	1.44624	0.14811	0.310902	chr5-43066018-43067699
26.7954	0.555638	0.384195	1.44624	0.148111	0.310902	chr6-151064996-151065991
10.7544	0.530845	0.36708	1.44613	0.148141	0.310941	chr12-98810833-98811789
69.929	0.543977	0.37618	1.44605	0.148162	0.310977	chr9-107176000-107177290
24.2823	0.517012	0.357551	1.44598	0.148182	0.311004	chr14-87167975-87170928
11.6522	0.434014	0.300152	1.44598	0.148182	0.311004	chr15-27481976-27482920
69.3158	0.470607	0.325465	1.44595	0.148191	0.311018	chr17-16407889-16408916
11.9239	0.52435	0.362649	1.44589	0.148208	0.311037	chr12-27151111-27152308
79.4432	0.468623	0.32413	1.44579	0.148237	0.311067	chr17-19724155-19725216
32.6628	0.541435	0.3746	1.44537	0.148354	0.311273	chr14-24954068-24956123
82.919	0.470465	0.325505	1.44534	0.148362	0.311283	chr10-22780112-22781241
12.6567	0.503379	0.34829	1.44529	0.148377	0.311309	chr1-80153650-80154717
9.77369	0.543501	0.376064	1.44524	0.148391	0.311331	chr3-14759358-14760352
12.2081	0.545301	0.377314	1.44522	0.148396	0.311338	chr2-98576565-98577508
17.1778	0.610519	0.422443	1.44521	0.148398	0.311338	chr7-74120310-74121854
9.8984	0.519367	0.359382	1.44517	0.148411	0.311358	chr11-83972315-83973210
44.6513	0.565738	0.391503	1.44504	0.148446	0.311414	chr8-37825689-37826720
10.7976	0.532291	0.368376	1.44496	0.148468	0.311451	chr4-108405235-108406202
122.825	0.47019	0.325412	1.44491	0.148484	0.311458	chr2-9799400-9800365
90.8187	0.541715	0.374916	1.4449	0.148487	0.311458	chr12-131387973-131389065
30.8006	0.576241	0.398811	1.4449	0.148487	0.311458	chr22-32623709-32624714
20.3465	0.487974	0.337733	1.44485	0.1485	0.311463	chr8-63968017-63969185
28.432	0.53494	0.37024	1.44485	0.148501	0.311463	chr22-41846167-41847200
29.4385	0.510574	0.353384	1.44481	0.14851	0.311472	chr2-88590755-88591723
36.9428	0.47042	0.325596	1.44479	0.148516	0.311478	chr4-39307981-39309174
22.8308	0.560603	0.388035	1.44472	0.148536	0.311516	chr8-140833769-140835390
110.716	0.48141	0.333225	1.4447	0.148543	0.311519	chr17-40489983-40491044
11.0092	0.522469	0.361656	1.44466	0.148554	0.311535	chrX-57910874-57911790
16.4935	0.51926	0.359447	1.44461	0.148568	0.311558	chr18-46702206-46703254
20.8895	0.493149	0.341371	1.44461	0.148567	0.311558	chrX-135111984-135113255
15.745	0.512586	0.354836	1.44457	0.148578	0.31157	chr1-230876764-230877794
177.136	0.623825	0.43184	1.44457	0.148578	0.31157	chr5-108380316-108381664
12.2704	0.521675	0.361136	1.44454	0.148587	0.311586	chr6-89673914-89674879
12.59	0.593437	0.410825	1.4445	0.148598	0.311598	chr4-137541109-137542885
96.4719	0.470664	0.32583	1.44451	0.148596	0.311598	chr18-13557815-13558773
8.95027	0.469441	0.324988	1.44449	0.148602	0.311598	chr1-178266261-178267202
18.834	0.535597	0.370787	1.44449	0.148602	0.311598	chr9-98570387-98571529
104.941	0.495877	0.343294	1.44447	0.148607	0.311605	chr10-122368267-122369223
10.5809	0.48967	0.339006	1.44443	0.148619	0.311627	chr4-58190675-58191669
8.04391	0.496717	0.343895	1.44438	0.148631	0.311643	chr1-16447378-16448375
71.1896	0.435562	0.301562	1.44435	0.148639	0.311653	chr2-127140376-127141364
26.923	0.504205	0.349087	1.44435	0.14864	0.311653	chr9-109401125-109402138
46.1738	0.621265	0.430157	1.44427	0.148662	0.311681	chr11-118605062-118606165
106.091	0.469871	0.325338	1.44426	0.148667	0.311688	chr17-27379784-27380773
13.628	0.533697	0.369538	1.44423	0.148675	0.311698	chr5-98511548-98512548
19.2689	0.500977	0.346886	1.44421	0.14868	0.311704	chr1-8321550-8322576
13.4863	0.532409	0.368659	1.44418	0.148689	0.31172	chr6-1392616-1394324
43.528	0.467608	0.323794	1.44415	0.148696	0.311727	chr5-7745714-7746732
18.7859	0.557587	0.386098	1.44416	0.148695	0.311727	chr19-2334387-2335140
15.6603	0.444575	0.307853	1.44412	0.148706	0.31174	chr11-58616399-58617891
29.0961	0.561664	0.388976	1.44395	0.148752	0.311816	chr9-76162763-76163783
70.0874	0.608231	0.421225	1.44396	0.148751	0.311816	chr19-50718159-50719242
13.2737	0.558464	0.386765	1.44394	0.148757	0.311819	chr1-208600334-208601314
15.24	0.582419	0.403364	1.4439	0.148767	0.311832	chr6-43869128-43870540
24.953	0.570238	0.394928	1.4439	0.148766	0.311832	chr13-46640872-46642483
17.1447	0.549867	0.380831	1.44386	0.148778	0.31185	chr7-130345991-130347027
14.545	0.528755	0.366215	1.44384	0.148785	0.311859	chr11-93303136-93304194
29.4856	0.421339	0.291823	1.44382	0.14879	0.311867	chr6-93282359-93283324
16.5781	0.540585	0.374421	1.44379	0.148798	0.31187	chr8-73080659-73081614
13.412	0.554707	0.384205	1.44378	0.148801	0.311873	chr4-25968148-25969167
8.90543	0.48854	0.338385	1.44374	0.148812	0.311888	chr7-51112374-51113447
106.914	0.503945	0.349056	1.44374	0.148813	0.311888	chr10-6151037-6152078
20.2236	0.505112	0.349874	1.4437	0.148824	0.311907	chr14-61523854-61524895
111.164	0.49028	0.339614	1.44364	0.148841	0.311938	chr8-144620597-144621586
29.0537	0.523032	0.362308	1.44361	0.148848	0.311949	chr12-97260411-97261534
28.5579	0.51782	0.358701	1.4436	0.148852	0.311953	chr6-125533439-125534686
10.6582	0.529332	0.366692	1.44353	0.148871	0.311986	chr18-45613842-45614851
58.468	0.523624	0.362741	1.44352	0.148874	0.311988	chr20-19319380-19320703
14.6495	0.518662	0.359312	1.44348	0.148884	0.312001	chr5-127852418-127853462
13.4464	0.49423	0.342407	1.4434	0.148908	0.312041	chr4-13056351-13057315
101.418	0.469858	0.325527	1.44338	0.148915	0.312047	chr1-179002366-179003403
87.6426	0.693406	0.480408	1.44337	0.148916	0.312047	chr3-159764677-159765775
27.3633	0.533756	0.369803	1.44335	0.148921	0.312051	chr16-1325482-1326446
47.0565	0.577804	0.400324	1.44334	0.148924	0.312052	chr4-142844993-142846039
21.8273	0.478327	0.331411	1.4433	0.148935	0.312071	chr7-75896292-75897404
23.8248	0.410694	0.284555	1.44329	0.14894	0.312077	chr21-28979453-28980512
54.0153	0.521247	0.361156	1.44327	0.148944	0.312077	chr3-29065070-29066085
18.5885	0.483535	0.33503	1.44326	0.148948	0.312077	chr5-61718848-61719880
9.08803	0.451894	0.313106	1.44326	0.148947	0.312077	chr9-132443745-132444806
23.9001	0.444538	0.308025	1.44319	0.148967	0.312111	chr4-75547663-75548663
10.556	0.491577	0.340633	1.44313	0.148984	0.312135	chr3-143762478-143764233
98.005	0.476757	0.330375	1.44308	0.148998	0.312159	chr19-53792673-53793626
12.6061	0.578188	0.40068	1.44302	0.149016	0.312182	chr4-185285649-185288110
55.5244	0.476063	0.32991	1.44301	0.149018	0.312183	chr15-99076381-99077344
24.83	0.497554	0.344815	1.44296	0.149031	0.312206	chr3-45746201-45747251
96.0103	0.491557	0.34066	1.44296	0.149033	0.312206	chr11-134026434-134027419
15.9596	0.515855	0.357504	1.44293	0.149039	0.312216	chr13-58772484-58774407
9.30932	0.514417	0.356512	1.44292	0.149044	0.312218	chr1-195359418-195360827
8.11763	0.486199	0.336955	1.44292	0.149043	0.312218	chr6-70367919-70368831
73.3302	0.550365	0.381437	1.44287	0.149057	0.312229	chr19-50567130-50567903
9.32006	0.418446	0.29002	1.44282	0.149072	0.312253	chr13-51169106-51170038
15.1847	0.542891	0.376282	1.44278	0.149083	0.312264	chr3-157661542-157662739
279.972	0.480519	0.333054	1.44277	0.149086	0.312264	chr17-42183777-42184734
31.1786	0.456573	0.316489	1.44262	0.149128	0.312332	chr13-61113056-61114103
19.0886	0.507536	0.351823	1.44259	0.149137	0.312348	chr7-79300525-79301551
58.392	0.475059	0.329314	1.44257	0.149141	0.312352	chr3-187714137-187715115
65.6896	0.487085	0.337653	1.44256	0.149145	0.312353	chr2-109545640-109546692
12.909	0.433569	0.300562	1.44253	0.149153	0.312361	chr14-98022859-98023900
14.5524	0.508335	0.352419	1.44242	0.149185	0.312406	chr9-28318394-28319504
52.2495	0.450953	0.312635	1.44243	0.149182	0.312406	chr18-61088401-61089408
48.582	0.506264	0.350982	1.44242	0.149183	0.312406	chr20-46341227-46342328
12.9085	0.493331	0.342027	1.44237	0.149197	0.312424	chr1-79477775-79478940
113.056	0.467943	0.324425	1.44238	0.149196	0.312424	chr13-100635940-100638105
93.1764	0.514263	0.356546	1.44235	0.149205	0.312433	chr1-36134425-36135386
7.97898	0.540019	0.37441	1.44232	0.149212	0.312444	chr7-137772628-137773736
14.1335	0.541526	0.375476	1.44224	0.149235	0.312477	chr20-25529428-25530493
32.4163	0.469291	0.325409	1.44215	0.149259	0.312518	chr18-26383389-26384415
49.3564	0.558828	0.387524	1.44205	0.149289	0.312571	chr2-190371980-190372974
11.9269	0.498094	0.345412	1.44203	0.149294	0.312576	chr1-212152125-212152982
119.865	0.482796	0.334812	1.44199	0.149305	0.312592	chr4-4107100-4108049
120.207	0.474226	0.328868	1.44199	0.149304	0.312592	chr7-45157337-45158360
51.5986	0.486411	0.337329	1.44195	0.149316	0.312608	chr10-104244873-104245899
14.4333	0.488862	0.339034	1.44193	0.149323	0.312618	chr5-56512085-56513090
21.0101	0.545794	0.378519	1.44192	0.149325	0.312618	chr11-35960631-35961698
16.4078	0.565157	0.391963	1.44186	0.149341	0.312638	chr17-66987611-66988804
41.5063	0.52361	0.363153	1.44185	0.149346	0.312643	chr8-138499713-138501114
165.442	0.462701	0.320924	1.44178	0.149365	0.312656	chr5-147080908-147082030
30.6739	0.619135	0.429437	1.44174	0.149377	0.312669	chr8-81026221-81027189
13.5178	0.501543	0.347876	1.44173	0.149379	0.31267	chr7-44418738-44419878
8.25316	0.528306	0.366442	1.44172	0.149382	0.312674	chr9-99211615-99212617
20.5045	0.541125	0.375343	1.44168	0.149393	0.312691	chr3-63877379-63879166
11.3686	0.509592	0.353475	1.44166	0.149397	0.312694	chr3-131166125-131167129
77.3191	0.591513	0.410299	1.44166	0.149397	0.312694	chr15-64844939-64845927
22.0026	0.530096	0.36771	1.44162	0.149411	0.312717	chr1-9596579-9597475
108.942	0.464034	0.321887	1.44161	0.149413	0.312717	chr5-163408100-163409135
10.773	0.510954	0.354437	1.44159	0.149418	0.312721	chr4-121665632-121666763
12.0753	0.547434	0.379755	1.44154	0.149431	0.31274	chr18-52370319-52371352
89.1184	0.577593	0.400678	1.44154	0.149432	0.31274	chr22-48806009-48807854
28.4431	0.473907	0.328766	1.44147	0.149451	0.312757	chr5-136128280-136129179
38.4315	0.615051	0.42668	1.44148	0.149449	0.312757	chr6-139881127-139882468
142.479	0.520011	0.36075	1.44147	0.149451	0.312757	chr10-101014037-101014964
163.144	0.666546	0.462405	1.44148	0.14945	0.312757	chr12-6451079-6452087
20.4655	0.52309	0.36289	1.44146	0.149456	0.312763	chr3-170997727-170998754
16.6701	0.549775	0.381416	1.4414	0.14947	0.312781	chr1-15928775-15929800
9.52159	0.578348	0.401237	1.44141	0.149468	0.312781	chr21-42637509-42638710
24.4903	0.523892	0.363492	1.44127	0.149507	0.312839	chr1-211797964-211799082
774.434	0.456531	0.316756	1.44127	0.149509	0.312839	chr12-8242820-8243802
58.7109	0.507904	0.352403	1.44126	0.149511	0.31284	chr1-234527933-234528995
10.6955	0.529593	0.367457	1.44124	0.149517	0.312849	chr11-88408067-88409140
60.6464	0.546056	0.378895	1.44118	0.149534	0.312872	chr3-79017511-79018350
136.091	0.481848	0.334351	1.44114	0.149544	0.312886	chr2-99900232-99901259
41.2176	0.516016	0.358069	1.44111	0.149554	0.312896	chr4-38622840-38624052
54.1989	0.521021	0.361554	1.44106	0.149568	0.312912	chr1-93843885-93844885
14.8867	0.450495	0.312643	1.44092	0.149606	0.312978	chr7-53793346-53794336
9.52769	0.524516	0.364018	1.44091	0.149611	0.312984	chr1-214764611-214765642
30.344	0.478128	0.331828	1.44089	0.149616	0.312987	chr9-27402249-27403346
19.1473	0.52173	0.3621	1.44084	0.149629	0.31301	chr12-16949038-16951134
13.7312	0.517612	0.359245	1.44083	0.149631	0.313011	chr19-32367730-32368719
84.9061	0.492086	0.341566	1.44067	0.149677	0.313083	chr3-39447476-39448494
13.7812	0.540128	0.374917	1.44066	0.149681	0.313087	chr2-144660634-144661684
7.99284	0.528999	0.367205	1.44061	0.149695	0.313109	chr7-136566551-136567641
47.7058	0.494101	0.342993	1.44056	0.14971	0.313129	chr5-772631-774024
17.3628	0.523004	0.363067	1.44051	0.149722	0.313148	chrX-93174340-93175316
26.6778	0.573274	0.397978	1.44047	0.149735	0.313163	chr6-166620565-166621579
11.3787	0.425251	0.295227	1.44042	0.149748	0.313174	chr2-181231635-181232584
15.7327	0.504074	0.349949	1.44042	0.149748	0.313174	chr3-133701446-133702484
19.1607	0.571577	0.39681	1.44043	0.149745	0.313174	chr4-128467612-128469149
33.8448	0.467321	0.32443	1.44044	0.149744	0.313174	chr12-70589649-70590624
12.5501	0.605772	0.420553	1.44042	0.149749	0.313174	chr17-67220916-67221795
9.11014	0.5684	0.394611	1.44041	0.149752	0.313174	chr15-25679210-25680145
23.6795	0.545737	0.378885	1.44038	0.149761	0.313179	chr12-100799367-100800408
36.5477	0.458803	0.318543	1.44032	0.149777	0.313201	chr7-147833215-147834490
15.5502	0.501445	0.348157	1.44028	0.149787	0.313218	chr2-60804163-60805164
26.4229	0.44001	0.305508	1.44026	0.149794	0.313228	chr1-22245443-22246383
16.2571	0.552695	0.383763	1.4402	0.149811	0.31325	chr4-14924096-14925830
26.3545	0.450373	0.312717	1.44019	0.149814	0.31325	chr11-84194329-84195445
11.9679	0.515795	0.358149	1.44017	0.14982	0.313259	chr3-147876480-147877539
27.4796	0.566047	0.393054	1.44013	0.149832	0.31328	chr13-111219235-111220732
9.24107	0.493643	0.342784	1.4401	0.149839	0.313288	chr2-141264581-141265540
26.143	0.429218	0.298049	1.44009	0.149841	0.313288	chr8-108342683-108343689
29.3599	0.536627	0.372648	1.44004	0.149857	0.313306	chr11-75506059-75507078
19.4322	0.510402	0.354457	1.43995	0.149881	0.313322	chr18-68846833-68847880
14.1249	0.480385	0.333607	1.43997	0.149876	0.313322	chrX-150337113-150338196
55.5106	0.487184	0.338336	1.43994	0.149885	0.313326	chr12-26853225-26854399
18.6973	0.513541	0.356649	1.43991	0.149894	0.313334	chr8-80083731-80084580
11.8996	0.505793	0.351277	1.43987	0.149904	0.313352	chr3-11139833-11140978
67.2453	0.483484	0.33579	1.43984	0.149913	0.313354	chr1-177310980-177312357
51.383	0.530455	0.368413	1.43984	0.149913	0.313354	chr5-87753657-87754866
17.2336	0.499098	0.346634	1.43984	0.149913	0.313354	chr14-100207839-100208850
57.9276	0.502978	0.349336	1.43981	0.14992	0.313361	chr14-75488479-75489459
25.817	0.482909	0.335398	1.43981	0.149921	0.313361	chr20-43293700-43294694
32.8632	0.502304	0.348872	1.43979	0.149926	0.313365	chr3-40124452-40125570
31.0992	0.543578	0.377548	1.43976	0.149935	0.313374	chr14-102828938-102829986
22.6656	0.469067	0.325797	1.43975	0.149938	0.313377	chr6-95518484-95519411
13.3082	0.486656	0.33802	1.43973	0.149945	0.313384	chr6-104815920-104816988
9.43767	0.551537	0.383104	1.43965	0.149966	0.313415	chr1-168726288-168727499
49.7155	0.472412	0.328146	1.43964	0.149969	0.313415	chr12-29073254-29074346
21.2448	0.479085	0.332788	1.43961	0.149978	0.313425	chr12-61880017-61881013
53.0245	0.53557	0.372038	1.43956	0.149992	0.313444	chr11-125428781-125430345
68.1943	0.453988	0.31537	1.43954	0.149998	0.313446	chr5-6765315-6766247
11.7488	0.489221	0.339847	1.43953	0.15	0.313446	chr13-68616560-68617580
32.6204	0.507496	0.352551	1.4395	0.15001	0.313461	chr15-88105756-88106793
11.6892	0.52029	0.361445	1.43947	0.150017	0.313473	chr6-168583189-168584205
12.347	0.558047	0.387677	1.43946	0.150019	0.313473	chr9-124191714-124192600
62.3563	0.542428	0.376829	1.43945	0.150022	0.313475	chr6-79543855-79544734
23.4538	0.555356	0.385826	1.43939	0.150039	0.313505	chr2-231533342-231534406
29.3793	0.636233	0.442032	1.43934	0.150055	0.313523	chr8-25243476-25244655
52.1577	0.526574	0.365845	1.43934	0.150055	0.313523	chr19-4204308-4205261
33.9539	0.47677	0.331246	1.43932	0.150059	0.313526	chr4-159722842-159723868
25.4087	0.540994	0.375878	1.43928	0.150071	0.313547	chr2-88087434-88088392
14.8425	0.475904	0.33068	1.43917	0.150103	0.313598	chr1-50932250-50933320
34.5105	0.526703	0.366002	1.43907	0.15013	0.313624	chr4-61427329-61428425
10.7716	0.480368	0.333804	1.43907	0.15013	0.313624	chrX-123201620-123202924
33.817	0.583229	0.405297	1.43902	0.150146	0.313649	chr17-76176472-76177655
21.4167	0.556625	0.386817	1.43899	0.150154	0.313657	chr7-29966111-29967151
33.5647	0.518117	0.360057	1.43898	0.150155	0.313657	chr12-24014903-24016175
51.4336	0.59173	0.411236	1.43891	0.150176	0.313683	chr7-128347310-128348281
45.5902	0.480858	0.334181	1.43891	0.150175	0.313683	chr12-77010555-77011505
9.34523	0.558362	0.388043	1.43892	0.150174	0.313683	chrX-153306476-153307444
26.1249	0.515881	0.358528	1.43889	0.150183	0.313692	chr6-75493285-75494333
8.48557	0.515101	0.35801	1.43879	0.15021	0.31374	chr5-113698863-113699928
25.3539	0.461574	0.320814	1.43876	0.150219	0.313748	chr13-32682499-32683761
53.3478	0.509757	0.354309	1.43874	0.150225	0.313757	chr4-147018730-147019718
16.2946	0.505464	0.351328	1.43872	0.150229	0.313762	chr21-22040216-22041275
43.9106	0.499914	0.347479	1.43869	0.150239	0.313779	chr5-64149108-64150781
25.2649	0.533824	0.371055	1.43867	0.150245	0.313783	chr20-51385700-51386655
41.0046	0.505183	0.351151	1.43865	0.15025	0.313788	chr9-72856566-72857606
9.11321	0.417752	0.290392	1.43858	0.15027	0.313816	chr11-48245330-48246378
15.065	0.54743	0.380552	1.43852	0.150287	0.313844	chr12-130983404-130984430
9.06621	0.515616	0.358447	1.43847	0.1503	0.313861	chr3-69333740-69335795
29.7103	0.486216	0.338012	1.43846	0.150305	0.313863	chr18-56641747-56642788
9.83595	0.583288	0.405527	1.43835	0.150336	0.313905	chr18-13228857-13229862
50.8605	0.484082	0.336557	1.43834	0.150339	0.313907	chr6-36302127-36303121
386.595	0.480679	0.334193	1.43833	0.150341	0.313907	chr1-37474039-37475000
8.07122	0.528758	0.367636	1.43827	0.150359	0.313925	chr7-28654856-28655793
44.8126	0.541036	0.376201	1.43816	0.150389	0.313965	chr6-149107186-149108990
64.3283	0.48397	0.336529	1.43812	0.150399	0.313974	chr15-98518749-98519688
60.4103	0.457978	0.318466	1.43808	0.150412	0.313979	chr11-95910625-95911822
35.944	0.467722	0.325239	1.43809	0.15041	0.313979	chr15-44038510-44039558
10.5168	0.518988	0.3609	1.43804	0.150422	0.313993	chr3-152962126-152963114
474.62	0.475564	0.330706	1.43803	0.150427	0.313998	chr19-29844343-29845313
22.2787	0.50398	0.350471	1.43801	0.150432	0.314004	chr4-20813479-20814755
8.62916	0.496505	0.345275	1.438	0.150435	0.314004	chr5-112718042-112718994
10.5428	0.535376	0.372307	1.438	0.150435	0.314004	chr13-99708842-99709850
40.9938	0.530116	0.368674	1.4379	0.150463	0.314058	chr17-8858384-8859333
8.43861	0.489113	0.34016	1.43789	0.150465	0.314059	chr9-15602559-15604196
13.6169	0.551002	0.383221	1.43782	0.150486	0.314095	chr5-124161151-124162202
57.5939	0.511189	0.355546	1.43776	0.150503	0.314115	chr8-22918129-22919107
9.25991	0.530023	0.368657	1.43771	0.150516	0.31413	chr4-15923718-15924719
58.8059	0.578468	0.402375	1.43763	0.150538	0.314161	chr12-124479531-124481563
166.177	0.468208	0.325683	1.43762	0.150543	0.314167	chr12-49087971-49088939
49.449	0.46447	0.323104	1.43752	0.15057	0.314216	chr10-22533870-22535745
41.3908	0.48527	0.337595	1.43743	0.150595	0.314256	chr17-81373427-81374297
107.625	0.486608	0.338529	1.43742	0.150599	0.31426	chr1-869489-870425
21.0129	0.555324	0.386358	1.43733	0.150624	0.314297	chr14-86363213-86364211
30.275	0.507423	0.35304	1.4373	0.150634	0.314312	chr4-145860489-145862548
8.39804	0.551376	0.383623	1.43729	0.150637	0.314314	chr1-191928317-191930238
25.9924	0.505767	0.351892	1.43728	0.150639	0.314315	chr15-84603590-84604656
107.91	0.506552	0.352442	1.43726	0.150643	0.31432	chr1-205317126-205318146
13.3993	0.491143	0.34173	1.43723	0.150653	0.314333	chr12-104112293-104113301
43.3669	0.444111	0.309007	1.43722	0.150656	0.314334	chr6-110620765-110621837
8.47653	0.508296	0.353678	1.43717	0.150669	0.314355	chr12-29550307-29551284
18.6234	0.469437	0.32664	1.43717	0.15067	0.314355	chr18-40939178-40940651
33.1973	0.567943	0.395184	1.43716	0.150672	0.314356	chr12-124705323-124706446
11.9673	0.513131	0.357052	1.43713	0.15068	0.314367	chr4-24021809-24022906
8.10428	0.47797	0.332585	1.43713	0.15068	0.314367	chr4-96008734-96009821
45.5631	0.476958	0.331884	1.43712	0.150683	0.314369	chr7-80145533-80146630
22.0041	0.430877	0.299832	1.43706	0.150701	0.314394	chr11-28606475-28607532
103.843	0.48631	0.33842	1.437	0.150717	0.314416	chr2-98241687-98242683
15.759	0.446208	0.310512	1.437	0.150717	0.314416	chr5-8343899-8345000
49.0634	0.603287	0.419836	1.43696	0.15073	0.31443	chr22-42435870-42436887
14.9483	0.555044	0.386272	1.43693	0.150739	0.314443	chr20-19830355-19831349
19.2415	0.520526	0.362254	1.43691	0.150744	0.314446	chrX-32867995-32869143
97.4147	0.529597	0.368582	1.43685	0.150761	0.314459	chr10-121539475-121541398
103.644	0.558344	0.388584	1.43687	0.150756	0.314459	chr19-42281139-42282076
21.1206	0.467248	0.325207	1.43677	0.150783	0.314491	chr14-80784531-80785546
12.2472	0.557999	0.388377	1.43675	0.150789	0.314502	chr12-112850081-112851016
44.1768	0.455849	0.317281	1.43674	0.150793	0.314504	chr5-157994555-157995570
140.173	0.439565	0.305966	1.43665	0.150819	0.314545	chr6-20096255-20097281
31.8012	0.534232	0.37187	1.43661	0.150828	0.314556	chr6-89242339-89243371
12.8759	0.496635	0.345704	1.43659	0.150834	0.314564	chr5-88475592-88476597
28.4713	0.536317	0.373329	1.43658	0.150837	0.314567	chr13-66689034-66690100
37.4557	0.608192	0.423366	1.43656	0.150842	0.31457	chr1-224455875-224458024
13.1106	0.483398	0.336508	1.43651	0.150856	0.314595	chr7-42771927-42773155
13.2779	0.507067	0.352994	1.43647	0.150868	0.314611	chr4-180901841-180902889
18.7745	0.496983	0.345989	1.43641	0.150886	0.314633	chr3-79929842-79930785
15.9383	0.473877	0.329903	1.43641	0.150885	0.314633	chr7-80096373-80097384
25.7508	0.465082	0.323784	1.4364	0.15089	0.314634	chr4-112173853-112174831
118.915	0.666924	0.464314	1.43636	0.150899	0.314646	chr12-6925547-6926477
15.8637	0.519752	0.361862	1.43633	0.150909	0.314658	chr13-69510557-69511588
44.3193	0.598264	0.416522	1.43633	0.150908	0.314658	chr17-75688038-75689120
34.7226	0.56878	0.396006	1.43629	0.15092	0.314678	chr3-141278789-141279808
123.642	0.526672	0.366697	1.43626	0.150929	0.314682	chr9-137063798-137064938
44.792	0.5152	0.358712	1.43625	0.150932	0.314683	chr11-33857581-33858511
29.6124	0.500705	0.348622	1.43624	0.150933	0.314683	chr15-67093228-67094296
17.5419	0.524723	0.365351	1.43622	0.150941	0.31469	chr16-81328833-81330584
16.242	0.54146	0.377024	1.43614	0.150962	0.314717	chr6-47209479-47210574
49.0604	0.549194	0.38241	1.43614	0.150963	0.314717	chr22-20279917-20280837
58.1845	0.510591	0.355537	1.43611	0.15097	0.314722	chr1-92480327-92481401
9.52441	0.497818	0.346643	1.43611	0.150971	0.314722	chr7-117427080-117428030
102.896	0.471988	0.328663	1.43608	0.150978	0.314734	chr2-174341346-174342454
69.6941	0.482901	0.336265	1.43607	0.150982	0.314737	chr11-19311092-19312067
28.0361	0.481533	0.335335	1.43598	0.151009	0.314783	chr9-101387597-101388909
14.631	0.40558	0.282447	1.43595	0.151017	0.314791	chr10-12404608-12406575
11.5103	0.482903	0.336296	1.43595	0.151017	0.314791	chr21-31905263-31906425
10.8374	0.425425	0.296269	1.43594	0.151019	0.314793	chr15-93825489-93826364
76.6345	0.522465	0.363855	1.43592	0.151026	0.314799	chr9-97595852-97598219
56.4038	0.445164	0.310037	1.43584	0.151047	0.314817	chr3-39501724-39503494
8.35538	0.484713	0.337583	1.43583	0.15105	0.314818	chr12-90427349-90428382
44.7799	0.449059	0.312754	1.43582	0.151054	0.314819	chr15-49225293-49226299
12.4839	0.533702	0.371708	1.43581	0.151057	0.314821	chr4-39548918-39549882
70.1134	0.531126	0.369916	1.4358	0.151059	0.314822	chr2-129922950-129924288
14.7149	0.508332	0.35406	1.43573	0.151081	0.314855	chr18-67830044-67831136
270.584	0.485939	0.338464	1.43572	0.151082	0.314855	chr19-39445066-39446040
44.4075	0.449498	0.313089	1.43569	0.151091	0.314862	chr10-25546973-25547980
8.58371	0.538495	0.375084	1.43567	0.151097	0.314863	chr1-113225779-113226773
12.3485	0.53277	0.371102	1.43564	0.151104	0.314869	chr13-25974343-25975397
84.9432	0.520558	0.362602	1.43562	0.151112	0.314878	chr9-132135138-132137212
57.821	0.51241	0.356934	1.43559	0.151119	0.314889	chr2-160994076-160995035
14.5355	0.505882	0.3524	1.43553	0.151135	0.314896	chr3-69829780-69830761
12.3719	0.486787	0.339103	1.43551	0.151141	0.314896	chr5-24283110-24284054
18.414	0.470588	0.327808	1.43556	0.151128	0.314896	chr7-45600831-45602625
37.263	0.503751	0.35092	1.43551	0.151141	0.314896	chr9-69181640-69182601
11.9059	0.558115	0.388786	1.43553	0.151135	0.314896	chr11-22831151-22832012
77.7438	0.437204	0.304564	1.43551	0.151142	0.314896	chr12-114938192-114939182
45.4967	0.459285	0.319937	1.43555	0.151131	0.314896	chr14-77213131-77214127
64.542	0.496634	0.345973	1.43547	0.151153	0.31491	chr12-121546777-121547907
20.9517	0.431596	0.30067	1.43545	0.15116	0.314921	chr10-36989020-36990010
40.1445	0.561377	0.391094	1.4354	0.151172	0.314943	chr2-106108093-106109058
66.5583	0.544008	0.378998	1.43538	0.151178	0.31495	chr2-159110599-159112129
64.5041	0.476217	0.331786	1.43531	0.151198	0.314984	chr5-115634313-115635297
28.7658	0.583744	0.406714	1.43527	0.15121	0.314995	chr3-133377119-133378119
27.4901	0.513633	0.357865	1.43527	0.15121	0.314995	chr10-28736787-28737777
324.428	0.466123	0.324773	1.43522	0.151223	0.315011	chr20-58309199-58310146
165.808	0.482495	0.336187	1.4352	0.151231	0.315018	chr11-49207876-49208886
26.9492	0.492309	0.343039	1.43514	0.151247	0.315025	chr13-61338723-61339766
11.9002	0.518174	0.361069	1.43511	0.151256	0.315032	chr11-66668552-66669539
21.0233	0.564047	0.393065	1.435	0.151287	0.315075	chr1-231206602-231207568
140.666	0.479124	0.333883	1.43501	0.151285	0.315075	chr9-127921286-127922272
11.577	0.425715	0.29668	1.43493	0.151307	0.315112	chr14-43936371-43937448
13.1519	0.501528	0.349522	1.43489	0.151317	0.315129	chr2-36839704-36840724
41.6802	0.547139	0.381312	1.43489	0.151319	0.315129	chr2-202379088-202380130
26.4738	0.490073	0.34155	1.43485	0.15133	0.315149	chr18-35201282-35202305
66.2125	0.486443	0.339032	1.4348	0.151345	0.315175	chr12-120583032-120583892
14.0861	0.536125	0.373701	1.43464	0.15139	0.315251	chr8-59263852-59265052
199.035	0.493336	0.343879	1.43462	0.151396	0.315259	chr15-66504578-66505565
16.3062	0.49461	0.344783	1.43455	0.151415	0.315276	chr5-1995058-1996675
104.256	0.46602	0.32485	1.43457	0.151409	0.315276	chr5-151740084-151741157
33.8919	0.451606	0.314813	1.43452	0.151424	0.315291	chr4-177495221-177496679
10.0517	0.469582	0.32735	1.4345	0.151431	0.315297	chr13-39073500-39074464
17.6176	0.41539	0.289595	1.43439	0.151462	0.315355	chr12-12086660-12087631
11.3287	0.55535	0.387186	1.43433	0.151479	0.315378	chr6-152296498-152297542
18.5576	0.468996	0.326985	1.4343	0.151486	0.315389	chr5-117189176-117190219
24.0061	0.528769	0.368667	1.43427	0.151495	0.315399	chr22-42408348-42409929
29.1576	0.42856	0.298806	1.43424	0.151504	0.315413	chr11-61499783-61500820
34.8262	0.447103	0.311742	1.43421	0.151512	0.315424	chr2-149218820-149220442
8.60612	0.524233	0.365522	1.4342	0.151515	0.315426	chr6-152131547-152132568
45.3545	0.540321	0.376747	1.43418	0.151522	0.315437	chr14-23327741-23328688
62.6556	0.503383	0.350996	1.43416	0.151528	0.315445	chr7-98464370-98465263
50.4094	0.579412	0.404012	1.43414	0.151531	0.315447	chr1-66335715-66336697
13.458	0.509419	0.35521	1.43413	0.151534	0.315447	chr3-167211239-167212186
9.52388	0.477894	0.33323	1.43413	0.151536	0.315447	chr5-64329114-64330064
13.0495	0.56479	0.39382	1.43413	0.151535	0.315447	chr17-31310336-31311404
12.7795	0.487237	0.33975	1.43411	0.151542	0.315452	chr2-48374700-48375658
14.2561	0.540224	0.376699	1.4341	0.151543	0.315452	chr2-128595763-128597717
43.2347	0.517456	0.360834	1.43405	0.151557	0.31547	chr11-43269025-43270031
10.4512	0.401263	0.279815	1.43403	0.151563	0.315481	chr14-42523420-42524342
13.3973	0.516323	0.360055	1.43401	0.151569	0.315485	chr4-146113608-146114535
12.6095	0.532093	0.371063	1.43397	0.15158	0.315493	chr4-185808965-185810050
42.1026	0.52512	0.366199	1.43397	0.15158	0.315493	chr11-9600971-9602046
21.8743	0.555927	0.38769	1.43395	0.151587	0.315503	chr14-24944097-24945441
43.8529	0.500562	0.3491	1.43386	0.151611	0.315526	chr1-55140165-55141206
12.5234	0.554803	0.386925	1.43388	0.151607	0.315526	chr1-213782748-213783737
24.8499	0.57353	0.399986	1.43388	0.151608	0.315526	chr19-45890434-45891455
21.4866	0.40786	0.284462	1.4338	0.15163	0.315547	chr5-40691647-40692717
14.9232	0.496145	0.346036	1.4338	0.15163	0.315547	chr11-96878089-96879017
67.2512	0.468847	0.327011	1.43373	0.151649	0.315577	chr3-32143628-32144805
53.0933	0.540651	0.377101	1.4337	0.151657	0.315584	chr2-177604045-177605074
21.0457	0.526291	0.367088	1.43369	0.15166	0.315584	chr4-49577685-49579325
56.7722	0.464456	0.323957	1.4337	0.151659	0.315584	chr9-16828485-16829653
44.3193	0.725322	0.505911	1.4337	0.151659	0.315584	chrY-13703331-13704274
73.7229	0.528647	0.368737	1.43367	0.151667	0.315589	chr6-15365026-15365942
23.9894	0.492092	0.343241	1.43366	0.151669	0.315589	chr6-73990319-73991400
19.7632	0.526837	0.367485	1.43363	0.151678	0.315603	chr8-133479393-133480442
15.7581	0.490155	0.341904	1.4336	0.151685	0.315611	chr1-116284588-116285705
96.3299	0.556259	0.388046	1.43349	0.151718	0.315664	chr2-216695242-216696165
12.3221	0.516732	0.36048	1.43346	0.151727	0.315672	chr13-70717774-70718792
80.7692	0.562804	0.392623	1.43345	0.151731	0.315675	chr2-70089292-70090258
25.7113	0.535338	0.373468	1.43342	0.151737	0.315684	chr14-84090296-84091443
12.4231	0.47884	0.334059	1.4334	0.151744	0.315685	chr2-183897492-183899118
84.381	0.466925	0.325745	1.4334	0.151743	0.315685	chr9-13139410-13140372
30.5602	0.567203	0.395716	1.43336	0.151755	0.315691	chr12-118356226-118357897
28.5161	0.599503	0.418249	1.43336	0.151754	0.315691	chr22-47053604-47054911
14.9581	0.474584	0.331101	1.43335	0.151758	0.315692	chr1-25666220-25667246
256.489	0.457645	0.319291	1.43332	0.151767	0.315701	chr7-94657739-94658742
79.6758	0.458499	0.319886	1.43332	0.151767	0.315701	chr11-88544069-88545008
13.8444	0.407274	0.28415	1.43331	0.15177	0.315701	chr13-84315298-84316234
9.31901	0.562281	0.39231	1.43326	0.151784	0.315724	chr2-189559299-189560428
27.4322	0.421854	0.294338	1.43323	0.151792	0.315734	chr12-13275165-13276190
9.15982	0.503784	0.351511	1.43319	0.151803	0.315747	chr7-140335773-140336623
12.243	0.48574	0.338938	1.43313	0.151822	0.315773	chr11-25094105-25095092
15.5213	0.534374	0.372882	1.43309	0.151832	0.315786	chr3-126186268-126187258
10.2863	0.51135	0.356832	1.43303	0.151851	0.315808	chr16-53511461-53512433
18.7655	0.47215	0.329491	1.43297	0.151868	0.315823	chr10-81308813-81309835
55.4869	0.529167	0.369287	1.43294	0.151874	0.315825	chr2-96944741-96945725
8.79205	0.43076	0.300624	1.43289	0.15189	0.315846	chr1-94319244-94320311
279.147	0.466652	0.325683	1.43284	0.151903	0.315856	chr4-109702818-109703834
48.9503	0.425282	0.29681	1.43284	0.151903	0.315856	chr6-112879605-112880607
11.1723	0.500776	0.349511	1.43279	0.151917	0.315871	chr3-145685977-145687047
9.12761	0.546811	0.381637	1.4328	0.151914	0.315871	chr5-17610901-17612005
28.5531	0.538094	0.375562	1.43277	0.151923	0.315874	chr2-201136850-201137758
12.4153	0.570414	0.398122	1.43276	0.151926	0.315874	chr11-2320426-2321550
20.1492	0.483724	0.337636	1.43268	0.151949	0.315913	chr3-156072869-156073875
51.1008	0.448378	0.312993	1.43255	0.151986	0.315971	chr7-85750049-85751013
61.6747	0.45776	0.31955	1.43252	0.151996	0.315985	chr8-75404042-75405019
30.308	0.534173	0.372896	1.4325	0.152001	0.31599	chr1-8954972-8956006
26.912	0.438893	0.306392	1.43245	0.152014	0.316008	chr2-162333622-162334592
48.3999	0.65944	0.460386	1.43236	0.15204	0.316037	chr5-149549274-149550226
9.87405	0.525915	0.367165	1.43236	0.152039	0.316037	chr6-163132939-163134018
111.609	0.632131	0.441319	1.43237	0.152039	0.316037	chr10-43407013-43407994
23.6806	0.525062	0.366584	1.43231	0.152055	0.316054	chr2-241181398-241182751
20.8513	0.562925	0.393023	1.4323	0.152059	0.316054	chr1-11710828-11711862
260.954	0.482115	0.336608	1.43227	0.152065	0.316063	chr9-37027271-37028217
38.6965	0.452231	0.315766	1.43217	0.152095	0.316112	chr18-79224185-79225209
38.9585	0.43078	0.300813	1.43205	0.152129	0.316166	chr5-82584344-82585399
157.94	0.511027	0.35685	1.43205	0.15213	0.316166	chr17-20992607-20993631
54.8448	0.545948	0.381238	1.43204	0.152132	0.316167	chr1-68140583-68142905
8.72393	0.549771	0.383909	1.43203	0.152135	0.316167	chr17-5628569-5629813
26.9744	0.51077	0.356695	1.43195	0.152158	0.316196	chr18-8515158-8516129
53.9125	0.476555	0.3328	1.43196	0.152156	0.316196	chr20-9978164-9979086
20.5602	0.604421	0.422097	1.43195	0.152159	0.316196	chr22-17167204-17168135
62.3373	0.482222	0.33679	1.43182	0.152195	0.316252	chr3-129975226-129976355
49.905	0.498222	0.347963	1.43183	0.152194	0.316252	chr11-66429674-66430628
19.6831	0.499827	0.349089	1.4318	0.1522	0.316258	chr8-71192017-71193274
92.9866	0.592067	0.413541	1.4317	0.152229	0.316307	chr5-149731349-149732359
33.9279	0.455902	0.318442	1.43166	0.15224	0.316318	chr5-96256541-96257535
17.4632	0.464906	0.324731	1.43167	0.152239	0.316318	chr16-62077721-62078721
79.7415	0.561657	0.392321	1.43162	0.152252	0.316331	chr5-141672770-141673840
10.8421	0.496029	0.346479	1.43163	0.152251	0.316331	chr6-121340637-121341677
12.0684	0.518456	0.362171	1.43152	0.15228	0.316386	chr20-61532916-61533947
132.366	0.508182	0.355001	1.43149	0.152289	0.316401	chr5-135834220-135835190
15.4161	0.500309	0.349513	1.43144	0.152303	0.316414	chr21-36874450-36875405
13.9514	0.556275	0.388609	1.43145	0.152301	0.316414	chrX-151911842-151912948
19.306	0.584804	0.408544	1.43143	0.152306	0.316417	chr7-100948921-100950644
17.2368	0.540698	0.377736	1.43142	0.15231	0.316421	chr3-47886897-47887837
39.1011	0.475596	0.332257	1.43141	0.152313	0.316424	chr9-125558114-125559092
31.2909	0.528872	0.369478	1.4314	0.152315	0.316424	chr20-38337275-38338287
29.2525	0.475088	0.331927	1.4313	0.152344	0.316457	chr4-58456632-58457607
17.8894	0.502717	0.351244	1.43125	0.15236	0.316487	chr19-5679204-5680043
8.22017	0.552324	0.38591	1.43123	0.152365	0.31649	chr11-121021276-121022355
21.0011	0.527684	0.368736	1.43106	0.152413	0.316562	chr11-22149550-22150587
9.70621	0.544662	0.380604	1.43105	0.152417	0.316567	chr8-124936722-124937894
13.7823	0.503887	0.35212	1.43101	0.152428	0.316579	chr3-76569626-76571007
11.2296	0.53663	0.375001	1.43101	0.152428	0.316579	chr16-56109013-56109927
213.607	0.479008	0.334738	1.43099	0.152432	0.316583	chr6-3053382-3054454
285.284	0.522932	0.365451	1.43092	0.152452	0.316621	chr1-155000404-155001453
44.7605	0.509401	0.355998	1.43091	0.152456	0.316624	chr20-51801873-51802986
22.196	0.504989	0.352921	1.43088	0.152463	0.316626	chr1-112640035-112641153
11.5152	0.493649	0.344999	1.43087	0.152467	0.316626	chr5-101120818-101121900
8.45687	0.520322	0.363647	1.43085	0.152475	0.316629	chr5-130466978-130467987
39.4808	0.505186	0.353068	1.43085	0.152474	0.316629	chr6-25328826-25329793
27.9646	0.575016	0.401923	1.43066	0.152527	0.316701	chr9-95070301-95071279
114.28	0.491076	0.343251	1.43066	0.152528	0.316701	chrX-13891424-13892391
10.6615	0.516005	0.360704	1.43055	0.152559	0.316743	chr1-95849412-95850418
28.81	0.525764	0.367535	1.43051	0.15257	0.316761	chr20-12762474-12763638
32.988	0.492348	0.34418	1.4305	0.152575	0.316763	chr2-239216400-239217394
29.7682	0.465057	0.325103	1.43049	0.152577	0.316763	chr10-24890180-24891122
30.3331	0.509715	0.356337	1.43043	0.152594	0.31679	chr16-12270790-12271804
54.5731	0.490033	0.342582	1.43041	0.152599	0.316791	chr14-54219820-54220906
8.82957	0.51877	0.362671	1.43042	0.152598	0.316791	chrX-5825307-5826363
75.4938	0.471479	0.329614	1.4304	0.152603	0.316792	chr11-9015368-9016322
14.927	0.575331	0.402248	1.43029	0.152635	0.316848	chr18-73891324-73892412
9.91671	0.519533	0.363254	1.43022	0.152654	0.316866	chr1-222797907-222799945
10.6558	0.586247	0.409898	1.43023	0.152652	0.316866	chr15-52508873-52511794
35.899	0.435093	0.304217	1.43021	0.152657	0.316868	chr1-171913239-171914394
23.396	0.505255	0.353295	1.43012	0.152681	0.316888	chr4-164731548-164732507
10.0801	0.516915	0.361451	1.43011	0.152686	0.316888	chr5-15698274-15699978
11.5321	0.542342	0.379232	1.4301	0.152687	0.316888	chr10-33790078-33791077
107.211	0.589706	0.412347	1.43012	0.152682	0.316888	chr17-29577551-29578583
8.5109	0.411965	0.288073	1.43007	0.152696	0.316899	chr2-216900929-216901914
107.82	0.467	0.326561	1.43005	0.152702	0.316909	chr10-14498714-14499796
9.29595	0.558439	0.390523	1.42998	0.152723	0.316936	chr9-93581864-93582858
11.1485	0.427501	0.298955	1.42999	0.152721	0.316936	chr16-86079112-86080039
12.2784	0.510552	0.357038	1.42996	0.152727	0.316937	chr3-149342575-149344477
12.0877	0.429446	0.300322	1.42995	0.152731	0.316941	chr3-44127679-44128710
169.854	0.471966	0.330062	1.42993	0.152737	0.316944	chr15-100861209-100862302
43.8624	0.485621	0.339626	1.42987	0.152754	0.316954	chr1-111571693-111572709
52.9349	0.57079	0.399188	1.42988	0.152752	0.316954	chr11-116993329-116994309
14.747	0.472773	0.330644	1.42986	0.152758	0.316959	chr6-80611965-80612989
12.1473	0.533752	0.373299	1.42982	0.152768	0.316976	chr14-25103691-25105663
15.362	0.518443	0.362599	1.4298	0.152775	0.316988	chrX-6124215-6125151
25.0734	0.50763	0.355051	1.42974	0.152792	0.317014	chr5-131593168-131594859
8.46212	0.526416	0.368208	1.42967	0.152812	0.317048	chr4-148984969-148985975
63.9909	0.571786	0.399946	1.42966	0.152816	0.317048	chr10-79316593-79318927
21.1651	0.485381	0.339509	1.42966	0.152815	0.317048	chr13-23945450-23946469
34.2429	0.507672	0.35511	1.42962	0.152826	0.317064	chr1-240731937-240732992
11.8543	0.502897	0.351781	1.42957	0.15284	0.317084	chr13-36432709-36433495
10.5626	0.512149	0.35826	1.42955	0.152848	0.317095	chr17-73223785-73225377
29.9085	0.499512	0.349425	1.42953	0.152853	0.317103	chr11-116960216-116961443
40.9285	0.535883	0.374875	1.4295	0.152861	0.317111	chr17-81566055-81567319
8.29582	0.494624	0.346015	1.42949	0.152865	0.317115	chr6-146321815-146322782
57.6534	0.512133	0.358266	1.42948	0.152867	0.317116	chr1-97422994-97424007
210.731	0.465251	0.325485	1.42941	0.152886	0.317117	chr1-155193167-155194051
12.885	0.563887	0.394488	1.42942	0.152885	0.317117	chr1-208211540-208212512
50.286	0.475065	0.332353	1.4294	0.15289	0.31712	chr16-49775890-49776884
14.7922	0.468929	0.328068	1.42937	0.152898	0.317123	chr6-109814970-109815928
8.62445	0.434002	0.303631	1.42937	0.152897	0.317123	chr8-102101105-102102074
88.8634	0.506647	0.354455	1.42937	0.152898	0.317123	chr16-6018105-6021293
8.00112	0.506499	0.354373	1.42928	0.152923	0.31717	chr9-99901231-99902294
12.7144	0.531369	0.371786	1.42924	0.152937	0.317183	chr16-30104122-30105595
10.1977	0.520097	0.363912	1.42918	0.152952	0.317208	chr1-167437881-167438752
27.4189	0.597035	0.417745	1.42919	0.15295	0.317208	chr16-72072312-72073389
27.6565	0.412135	0.288373	1.42917	0.152955	0.317209	chr3-133783547-133784453
12.9469	0.509924	0.356801	1.42916	0.152959	0.317212	chr4-141691470-141692538
15.8313	0.49684	0.347661	1.42909	0.152977	0.317245	chr2-47099397-47100252
46.8005	0.511938	0.358231	1.42907	0.152983	0.317246	chr4-94457333-94458363
21.0725	0.495846	0.346971	1.42907	0.152983	0.317246	chr17-27807660-27808807
17.5565	0.479812	0.335748	1.42908	0.152981	0.317246	chr20-25576828-25577871
135.475	0.494039	0.345717	1.42903	0.152997	0.317254	chr1-1745812-1746928
7.97074	0.500775	0.350432	1.42902	0.152998	0.317254	chr7-49212029-49213081
107.175	0.467377	0.327064	1.42901	0.153002	0.317254	chr13-112874085-112875084
14.4814	0.554805	0.388243	1.42901	0.153	0.317254	chr15-42004429-42005431
17.0349	0.524741	0.367219	1.42896	0.153017	0.317272	chr6-135604051-135605081
11.0868	0.550447	0.385215	1.42893	0.153023	0.317282	chr9-93514304-93515346
64.7289	0.44406	0.310766	1.42892	0.153027	0.317286	chr5-9192031-9192953
11.1567	0.511563	0.358018	1.42888	0.15304	0.317305	chr21-36875469-36876587
9.84235	0.518895	0.363149	1.42888	0.15304	0.317305	chrX-115068682-115069693
14.2363	0.495676	0.346902	1.42886	0.153044	0.31731	chr4-180215090-180216147
39.9142	0.441561	0.309034	1.42884	0.153049	0.317316	chr3-112734502-112735601
14.3198	0.556201	0.389322	1.42864	0.153107	0.31741	chr20-43681249-43682255
21.911	0.604936	0.423445	1.42861	0.153117	0.317427	chr5-127306156-127307117
12.6808	0.523795	0.366665	1.42854	0.153137	0.317465	chr3-89631149-89632195
11.3118	0.556227	0.389375	1.42851	0.153145	0.317472	chr3-138467247-138468387
16.075	0.553027	0.387139	1.4285	0.153149	0.317473	chr5-114765867-114766852
17.8856	0.511366	0.357981	1.42847	0.153156	0.317481	chr13-84605729-84606696
9.55592	0.587587	0.41134	1.42847	0.153157	0.317481	chrY-18992428-18993410
15.2171	0.566444	0.396544	1.42845	0.153162	0.317488	chr16-85928126-85929695
12.2964	0.539493	0.377685	1.42842	0.153171	0.317496	chr17-2233214-2234198
20.0313	0.535502	0.374899	1.42839	0.15318	0.317504	chr1-156733789-156734853
12.53	0.47652	0.333607	1.42839	0.15318	0.317504	chr3-155354590-155355610
34.4478	0.573587	0.401569	1.42836	0.153187	0.317514	chr12-131850778-131851897
13.4605	0.489216	0.342519	1.42829	0.153208	0.317546	chrX-101663729-101664998
27.2397	0.40142	0.281059	1.42824	0.153222	0.317566	chr1-102234436-102235413
14.813	0.506552	0.35467	1.42823	0.153224	0.317568	chr1-71196272-71197293
115.019	0.475841	0.333173	1.42821	0.153231	0.317575	chr17-17063495-17064459
31.5955	0.444011	0.310903	1.42813	0.153253	0.317604	chr20-60314166-60315091
15.4823	0.531624	0.372258	1.42811	0.153261	0.317614	chr7-74399888-74400884
17.4229	0.525589	0.368037	1.42809	0.153267	0.317618	chr2-239491509-239492505
13.8028	0.609803	0.427005	1.42809	0.153266	0.317618	chr22-20008221-20009040
9.35155	0.53614	0.375444	1.42802	0.153287	0.317643	chr18-23725850-23726959
43.6966	0.496476	0.347671	1.42801	0.15329	0.317646	chr2-33034519-33035475
21.0233	0.598794	0.419333	1.42797	0.153302	0.317665	chr1-229534502-229536820
16.2848	0.410568	0.287535	1.42789	0.153324	0.317697	chr5-81028610-81029673
32.5137	0.461571	0.323254	1.42789	0.153323	0.317697	chr7-134016322-134017239
14.7858	0.533382	0.373547	1.42788	0.153325	0.317697	chr10-80315025-80316060
9.75145	0.5358	0.375237	1.4279	0.153322	0.317697	chrX-94254684-94255687
31.7141	0.515479	0.361015	1.42786	0.153332	0.317706	chr1-207830681-207832139
13.5466	0.495327	0.346907	1.42784	0.153339	0.317712	chr4-32071297-32072352
19.5988	0.50003	0.350214	1.42778	0.153354	0.317737	chr3-94044022-94044981
17.0514	0.506961	0.355076	1.42775	0.153363	0.317745	chr20-18591901-18592943
11.1364	0.570516	0.399598	1.42772	0.153371	0.317749	chr12-11774572-11775519
33.9965	0.450289	0.315389	1.42773	0.15337	0.317749	chr22-11573963-11574849
18.4401	0.555754	0.389266	1.4277	0.153379	0.317762	chr3-72285705-72286860
12.8383	0.535283	0.374937	1.42766	0.153389	0.317775	chr3-39293725-39295461
15.5234	0.610065	0.427324	1.42764	0.153395	0.317784	chr11-13139913-13141388
13.7071	0.551411	0.386256	1.42758	0.153413	0.317816	chr4-16636655-16638757
56.9232	0.514516	0.36042	1.42755	0.153422	0.317824	chr20-3117635-3118622
14.6533	0.550704	0.385783	1.4275	0.153436	0.317834	chr7-16912313-16914175
9.25522	0.5347	0.37457	1.4275	0.153435	0.317834	chr10-559130-560232
9.89868	0.490668	0.34373	1.42748	0.153441	0.317839	chr5-94062516-94063526
15.4805	0.500483	0.350613	1.42745	0.15345	0.317853	chr4-128350311-128351331
48.9279	0.474165	0.332187	1.4274	0.153464	0.317872	chr10-103244415-103245375
22.9965	0.460223	0.322419	1.42741	0.153463	0.317872	chr14-37153011-37154075
15.4887	0.47748	0.334525	1.42734	0.153483	0.317908	chr1-246274518-246275435
149.649	0.441432	0.309272	1.42733	0.153486	0.317908	chr3-17195004-17195901
65.0307	0.452272	0.316867	1.42732	0.153487	0.317908	chr9-75001779-75002800
8.96179	0.593593	0.415901	1.42725	0.153509	0.317931	chr6-13184090-13185102
8.6118	0.494087	0.346182	1.42725	0.153509	0.317931	chr13-51347853-51348864
41.0875	0.45397	0.31809	1.42717	0.15353	0.317962	chr18-33201263-33202310
20.755	0.504046	0.353188	1.42713	0.153541	0.317978	chr4-45471087-45472113
66.7574	0.51392	0.360113	1.42711	0.153549	0.31799	chr16-79994139-79995073
33.3478	0.599637	0.420188	1.42707	0.15356	0.318009	chr17-17557388-17558403
10.9481	0.569939	0.399398	1.42699	0.153581	0.318036	chr2-48343390-48344507
15.1249	0.540629	0.378857	1.427	0.153579	0.318036	chr10-50379444-50380586
39.2721	0.576927	0.404296	1.42699	0.153582	0.318036	chr14-72736654-72737623
19.6056	0.516795	0.362154	1.427	0.153579	0.318036	chr19-43598719-43599666
14.8742	0.519537	0.36409	1.42695	0.153595	0.318058	chrX-26748002-26749063
31.8507	0.475991	0.333577	1.42693	0.153601	0.318066	chr11-26276468-26277452
212.295	0.492475	0.345157	1.42682	0.153633	0.318122	chr1-44404820-44405760
89.0979	0.4578	0.320872	1.42674	0.153655	0.31816	chr11-64120658-64121674
96.3436	0.457478	0.320649	1.42673	0.153659	0.318164	chr8-101223747-101224787
14.0706	0.55192	0.386869	1.42663	0.153686	0.318209	chr12-30910930-30912299
17.1682	0.481809	0.337747	1.42654	0.153713	0.318252	chr4-30586514-30587517
24.9203	0.598882	0.419846	1.42643	0.153744	0.318305	chr6-43771435-43772225
21.2774	0.468258	0.328286	1.42637	0.15376	0.318327	chr18-61848356-61849390
13.2919	0.504056	0.353394	1.42633	0.153773	0.318338	chr4-72774593-72775693
68.6688	0.448746	0.314631	1.42626	0.153793	0.318367	chr2-68774341-68775377
29.1811	0.53205	0.373038	1.42626	0.153792	0.318367	chr11-28621391-28622475
16.0524	0.56322	0.3949	1.42623	0.153801	0.318376	chr2-42767444-42768678
59.0234	0.479475	0.336189	1.42621	0.153809	0.318389	chr20-53578494-53579473
9.14361	0.505626	0.354533	1.42617	0.153818	0.318401	chr2-9491280-9492208
16.6346	0.513087	0.359768	1.42616	0.153822	0.318404	chr8-93605956-93606986
10.6314	0.48747	0.341814	1.42612	0.153832	0.318419	chr4-34938970-34939963
120.356	0.487722	0.342002	1.42608	0.153845	0.318439	chr10-100561757-100562664
185.045	0.483086	0.338763	1.42603	0.15386	0.318465	chr1-113041676-113043203
15.2488	0.536122	0.37596	1.42601	0.153866	0.318465	chr2-10777864-10778770
20.3345	0.516016	0.36186	1.42601	0.153865	0.318465	chr7-79470152-79472262
64.3075	0.459419	0.322169	1.42602	0.153863	0.318465	chr18-35386320-35387323
58.8259	0.499735	0.350447	1.42599	0.15387	0.31847	chr9-8599731-8600696
23.2856	0.479817	0.336484	1.42597	0.153876	0.318475	chr1-151419865-151420810
8.90291	0.475957	0.333779	1.42597	0.153878	0.318475	chr2-239803549-239804484
54.0823	0.475146	0.333214	1.42595	0.153884	0.318482	chr13-95478238-95479338
20.1603	0.449171	0.315002	1.42593	0.153888	0.318482	chr14-31891760-31892821
8.174	0.513782	0.36033	1.42587	0.153907	0.318512	chr5-119752792-119753788
12.1241	0.582798	0.408764	1.42576	0.153939	0.318555	chr9-93235107-93236200
220.443	0.555786	0.389821	1.42575	0.153941	0.318555	chr20-47356365-47357297
37.8292	0.510814	0.358277	1.42575	0.15394	0.318555	chr21-34630323-34631328
32.1098	0.514137	0.360634	1.42565	0.153969	0.318594	chr11-114774339-114775336
50.1448	0.487283	0.341813	1.42558	0.153989	0.318631	chr16-84175009-84175969
11.7247	0.472683	0.331578	1.42556	0.153996	0.318637	chr9-84788290-84789577
35.6324	0.492048	0.345167	1.42554	0.154002	0.318638	chr6-43953457-43955431
29.8457	0.494697	0.347023	1.42555	0.153999	0.318638	chr11-17415082-17416351
190.751	0.464347	0.325734	1.42554	0.154001	0.318638	chr11-64887574-64888532
15.2096	0.452916	0.317725	1.4255	0.154013	0.318658	chr6-97917071-97918065
24.9801	0.574829	0.403273	1.42541	0.154039	0.318696	chr9-13427245-13428276
33.405	0.427427	0.299874	1.42535	0.154055	0.318724	chr4-44493543-44494593
10.26	0.489674	0.343586	1.42519	0.154103	0.318798	chr13-65330336-65331337
41.4144	0.474	0.332603	1.42512	0.154122	0.318822	chr1-41540757-41541840
14.0081	0.548814	0.3851	1.42512	0.154122	0.318822	chr3-134749649-134750799
91.1272	0.581505	0.408035	1.42514	0.154118	0.318822	chr17-75474756-75475820
30.2804	0.535879	0.376038	1.42507	0.154137	0.318849	chr1-38291798-38292895
20.7375	0.444963	0.31225	1.42502	0.15415	0.318864	chr2-194002424-194003437
8.02401	0.532637	0.373772	1.42503	0.154149	0.318864	chr6-63569248-63570563
129.261	0.481625	0.337974	1.42504	0.154147	0.318864	chr9-136787353-136788307
14.0486	0.567493	0.398242	1.425	0.154159	0.318872	chr3-37863625-37864563
80.9576	0.703348	0.493583	1.42498	0.154162	0.318872	chr5-36874905-36876307
13.8986	0.522746	0.366839	1.425	0.154157	0.318872	chr8-112459473-112460581
10.2864	0.538293	0.377752	1.42499	0.15416	0.318872	chr22-37616524-37617498
12.5129	0.505599	0.354817	1.42496	0.15417	0.318886	chr8-113032593-113033600
23.928	0.508146	0.356608	1.42494	0.154173	0.318889	chr2-85959737-85961246
15.6796	0.555551	0.389884	1.42491	0.154183	0.318899	chr1-223835594-223836659
12.6785	0.451536	0.316885	1.42492	0.154181	0.318899	chr5-101807229-101808173
112.392	0.514529	0.361096	1.42491	0.154184	0.318899	chr16-27234880-27235884
70.7261	0.471321	0.330776	1.42489	0.154188	0.318899	chr2-231557412-231558429
19.9976	0.539648	0.378729	1.42489	0.154188	0.318899	chr3-124514361-124515341
81.4011	0.4739	0.332612	1.42478	0.154219	0.318956	chr5-176780683-176781651
23.4358	0.480447	0.337209	1.42477	0.154223	0.318956	chr13-35256258-35257279
74.8975	0.504972	0.354445	1.42469	0.154248	0.319	chr2-88060079-88061049
10.3466	0.553057	0.388202	1.42466	0.154254	0.319006	chr18-13493401-13494440
10.434	0.483197	0.33917	1.42464	0.15426	0.319014	chr14-59439685-59440746
40.5346	0.469006	0.329216	1.42461	0.154269	0.319029	chr4-77240187-77241172
28.8633	0.493135	0.346157	1.4246	0.154273	0.31903	chr1-214184683-214185736
16.5685	0.580479	0.407487	1.42453	0.154293	0.319059	chr1-58884510-58885607
9.03527	0.528571	0.371057	1.4245	0.154302	0.319073	chr15-27047894-27049506
14.0055	0.474638	0.333197	1.42449	0.154303	0.319073	chr21-13856129-13857192
21.2834	0.470523	0.330318	1.42445	0.154315	0.319085	chr14-24839882-24840876
62.3958	0.456759	0.32066	1.42443	0.154321	0.319092	chr13-21462925-21463940
38.8616	0.41351	0.2903	1.42442	0.154324	0.319093	chr18-56853789-56854854
13.5165	0.491654	0.345169	1.42439	0.154334	0.31911	chr22-11973684-11974696
31.4593	0.678935	0.47666	1.42436	0.154343	0.319116	chrY-13751212-13752285
61.922	0.45448	0.319091	1.42429	0.154361	0.319134	chr4-107969636-107970761
7.97315	0.473435	0.3324	1.42429	0.154362	0.319134	chr14-67060293-67061469
9.48763	0.540328	0.379364	1.4243	0.154359	0.319134	chr22-32920058-32921004
33.7776	0.458694	0.322055	1.42427	0.154368	0.319141	chr15-28208245-28209241
21.3038	0.4374	0.307109	1.42425	0.154373	0.319141	chr8-37235780-37236733
9.96251	0.500546	0.351445	1.42425	0.154374	0.319141	chr11-83773568-83774547
67.8732	0.542932	0.381205	1.42425	0.154374	0.319141	chr18-37322089-37323069
27.4744	0.522257	0.366694	1.42423	0.15438	0.319145	chr5-109605023-109606730
20.0161	0.450822	0.31654	1.42422	0.154383	0.319145	chr8-103794990-103795960
13.7142	0.483878	0.339771	1.42413	0.15441	0.319176	chr11-100272747-100273710
117.967	0.527269	0.370251	1.42409	0.154422	0.319185	chr9-34498232-34499200
19.1081	0.524151	0.368062	1.42408	0.154423	0.319185	chr13-73767151-73768267
33.8107	0.517734	0.363557	1.42408	0.154423	0.319185	chr17-16040593-16041523
54.2636	0.628835	0.441576	1.42407	0.154426	0.319187	chr19-4066996-4068020
17.0029	0.443329	0.311318	1.42404	0.154435	0.319202	chr12-88914908-88915997
8.44628	0.491128	0.344888	1.42402	0.15444	0.319208	chr11-80463938-80464880
63.9957	0.416679	0.292616	1.42398	0.154452	0.319212	chr2-155814543-155816378
54.6387	0.48388	0.339807	1.42399	0.154451	0.319212	chr3-56855541-56856526
122.067	0.449291	0.315518	1.42398	0.154453	0.319212	chr12-15115770-15116781
55.2066	0.566813	0.39806	1.42394	0.154464	0.319232	chr11-119680681-119682135
43.9713	0.487548	0.342418	1.42384	0.154493	0.319288	chr10-63264821-63265767
195.376	0.474189	0.33304	1.42382	0.154498	0.319292	chr2-61144544-61145496
16.1645	0.532931	0.374297	1.42382	0.154499	0.319292	chr2-100844873-100846073
8.64842	0.539677	0.379037	1.42381	0.154501	0.319292	chr5-142048688-142049665
28.8811	0.579144	0.406769	1.42377	0.154514	0.319311	chr4-25813515-25815508
26.9514	0.420781	0.29555	1.42372	0.154527	0.31933	chr6-156875975-156876927
24.6109	0.445828	0.313147	1.4237	0.154533	0.319338	chr12-113939738-113940822
25.7619	0.567351	0.398517	1.42366	0.154546	0.319359	chr13-33679005-33680588
46.8669	0.512868	0.360247	1.42366	0.154546	0.319359	chr14-101829971-101830968
19.1621	0.521739	0.366493	1.4236	0.154563	0.319381	chr4-136327378-136329548
57.1453	0.54472	0.382638	1.42359	0.154565	0.319382	chr3-149547001-149548920
10.252	0.527216	0.370352	1.42355	0.154575	0.3194	chr5-167789902-167791234
50.0685	0.431053	0.302803	1.42354	0.154579	0.319402	chr3-108914555-108915632
14.7238	0.424233	0.298018	1.42351	0.154588	0.319417	chr16-54774249-54775274
66.7599	0.554814	0.389771	1.42344	0.154609	0.319458	chr17-42542934-42544260
10.1385	0.512017	0.359707	1.42343	0.154612	0.319459	chr4-137200142-137201174
24.4181	0.51611	0.362595	1.42338	0.154626	0.319482	chr9-79129595-79130525
119.264	0.478496	0.336172	1.42337	0.15463	0.319486	chr21-33199461-33200437
10.4228	0.493879	0.346996	1.4233	0.15465	0.319519	chr6-91302864-91303838
260.791	0.562188	0.394996	1.42327	0.154657	0.319529	chr9-129138832-129140644
83.9863	0.460432	0.32352	1.4232	0.15468	0.319564	chr5-138578890-138579911
21.7722	0.431055	0.302881	1.42318	0.154683	0.319567	chr4-121616225-121617267
25.2656	0.575176	0.404162	1.42313	0.154698	0.319584	chr10-84606209-84608115
13.9648	0.495954	0.348495	1.42313	0.154698	0.319584	chr12-48149146-48150174
32.6182	0.481396	0.338269	1.42312	0.154703	0.319589	chrX-103638634-103639661
63.2007	0.518299	0.364233	1.42299	0.15474	0.319656	chr2-235087525-235088961
20.2783	0.434945	0.305671	1.42292	0.154759	0.319679	chr2-215785741-215786754
21.7035	0.513023	0.360541	1.42293	0.154757	0.319679	chr10-62437362-62438364
12.2525	0.517033	0.363357	1.42293	0.154756	0.319679	chr18-7169568-7170545
28.8654	0.479633	0.337087	1.42288	0.154772	0.319696	chr1-162391623-162392675
16.3313	0.520174	0.365586	1.42285	0.154779	0.319696	chr10-77629633-77630693
190.859	0.592017	0.416079	1.42285	0.15478	0.319696	chr12-45729965-45731212
73.9658	0.524273	0.368485	1.42278	0.1548	0.319732	chr11-83007632-83008600
8.5134	0.504886	0.354862	1.42277	0.154803	0.319735	chr9-117775344-117776385
8.30777	0.520453	0.36581	1.42274	0.154811	0.319748	chr9-118808865-118809904
11.8656	0.478095	0.336042	1.42272	0.154816	0.319748	chr6-147106527-147107592
9.90438	0.483939	0.34015	1.42272	0.154816	0.319748	chr13-108195379-108196454
19.1803	0.475508	0.334262	1.42256	0.154863	0.319832	chr5-33793673-33794765
11.7314	0.511725	0.35973	1.42253	0.154873	0.319841	chr2-57764888-57766686
28.2452	0.434326	0.305329	1.42248	0.154886	0.319851	chr6-158183163-158184187
10.4161	0.488613	0.343501	1.42245	0.154896	0.31986	chr8-71973927-71974940
51.5508	0.493354	0.346833	1.42245	0.154894	0.31986	chr9-92757156-92758172
28.5185	0.523029	0.367717	1.42237	0.154919	0.319901	chr3-188185467-188186560
14.2663	0.538351	0.378497	1.42234	0.154928	0.319908	chr18-30464799-30465759
28.9284	0.52615	0.36996	1.42218	0.154974	0.319984	chr3-52934305-52935405
8.81177	0.525423	0.369448	1.42218	0.154973	0.319984	chr4-141779242-141780187
18.6388	0.520323	0.365884	1.4221	0.154997	0.320027	chr3-181572157-181573134
147.617	0.468569	0.329494	1.42209	0.155001	0.320028	chr11-59565643-59566669
23.3708	0.494767	0.347927	1.42204	0.155015	0.320046	chr4-136917242-136918174
19.3902	0.482577	0.339368	1.42199	0.15503	0.320068	chr7-78993518-78994627
13.5544	0.587098	0.412875	1.42198	0.155033	0.32007	chr13-111213898-111214883
20.4642	0.513385	0.361078	1.42181	0.155081	0.320149	chr2-20479675-20480630
70.2189	0.462453	0.325262	1.42178	0.155089	0.320158	chr7-122316350-122317390
13.1318	0.518159	0.364447	1.42177	0.155094	0.320164	chr9-76989275-76990276
76.6142	0.513739	0.361347	1.42173	0.155104	0.320182	chr22-49514168-49515380
44.8588	0.448516	0.315493	1.42163	0.155133	0.320228	chr5-42870446-42871574
17.6564	0.47619	0.334962	1.42163	0.155135	0.320228	chr9-62870316-62871272
8.33728	0.509362	0.358314	1.42155	0.155156	0.320252	chr3-25361723-25362782
13.8262	0.541484	0.38091	1.42155	0.155156	0.320252	chr7-132135727-132136783
81.1414	0.454779	0.319923	1.42152	0.155164	0.320264	chr18-58763966-58764968
36.9263	0.495903	0.348861	1.42149	0.155174	0.320272	chr1-89482972-89483963
14.0156	0.471036	0.331368	1.42149	0.155176	0.320272	chr12-9183978-9185020
10.7872	0.482524	0.339453	1.42148	0.155178	0.320274	chr14-33650299-33651388
63.9428	0.472126	0.332141	1.42146	0.155182	0.320278	chr4-182140638-182141743
23.1028	0.487083	0.342704	1.42129	0.155232	0.320369	chr18-45849598-45850561
37.8639	0.449121	0.315998	1.42128	0.155236	0.320372	chr6-10098721-10099890
12.9523	0.518951	0.365135	1.42126	0.155242	0.320375	chr7-48680624-48682378
14.6263	0.463081	0.325825	1.42126	0.155242	0.320375	chr15-48510687-48511740
8.05965	0.500473	0.352134	1.42126	0.155242	0.320375	chr20-10561901-10562872
24.5089	0.518429	0.36477	1.42125	0.155245	0.320376	chr20-2814410-2815962
11.4489	0.509613	0.358575	1.42122	0.155254	0.320391	chr18-58257119-58258083
9.53993	0.566776	0.3988	1.42121	0.155257	0.320393	chr15-89097927-89098988
36.4758	0.475487	0.334574	1.42117	0.155266	0.320401	chr15-63169549-63170721
61.6939	0.631484	0.444363	1.4211	0.155287	0.32044	chr16-87855856-87856890
22.229	0.479538	0.337444	1.42109	0.15529	0.320443	chr4-124685851-124687080
14.1616	0.529772	0.372801	1.42106	0.1553	0.320447	chr3-95036594-95038603
40.3901	0.518429	0.364821	1.42105	0.155302	0.320447	chr20-4828486-4830537
18.8618	0.559669	0.393854	1.421	0.155315	0.320467	chr6-163264996-163265659
16.7259	0.563753	0.396735	1.42098	0.155322	0.320478	chr12-27541075-27542041
43.3237	0.478254	0.33657	1.42097	0.155326	0.320482	chrX-104270608-104271585
11.6843	0.537679	0.378396	1.42094	0.155334	0.320494	chr2-200174385-200175488
59.3916	0.483987	0.340618	1.42091	0.155344	0.320502	chr20-38835493-38836503
17.57	0.521035	0.366712	1.42083	0.155367	0.320527	chr8-27445523-27446719
63.7598	0.487572	0.343162	1.42082	0.155369	0.320527	chr17-58112758-58113682
9.13996	0.517186	0.364027	1.42074	0.155393	0.32057	chr13-90826197-90827233
21.1074	0.525562	0.369932	1.4207	0.155404	0.320587	chr5-97043785-97044776
11.1399	0.577766	0.406678	1.4207	0.155405	0.320587	chr7-36984911-36986399
82.9925	0.477661	0.336219	1.42069	0.155408	0.320588	chr6-109704938-109705864
36.6744	0.448505	0.315724	1.42056	0.155445	0.320645	chr8-120040862-120041943
28.1692	0.516064	0.363287	1.42054	0.15545	0.320652	chr2-29922745-29923805
155.834	0.50402	0.354833	1.42044	0.155479	0.320692	chr17-53353529-53354632
48.4689	0.522633	0.36794	1.42043	0.155483	0.320697	chr2-109185324-109186354
33.4286	0.494085	0.347846	1.42042	0.155487	0.320701	chr12-124759925-124761237
10.1054	0.513024	0.361186	1.42039	0.155495	0.320713	chr16-12294173-12295842
16.8581	0.479802	0.337815	1.42031	0.155517	0.320725	chr4-117831242-117832289
40.6837	0.514826	0.362472	1.42032	0.155515	0.320725	chr11-13955624-13956603
12.1621	0.560645	0.394726	1.42034	0.15551	0.320725	chr19-36043723-36044563
13.9452	0.474267	0.333918	1.42031	0.155517	0.320725	chr22-44887619-44888751
50.6697	0.527511	0.371435	1.4202	0.15555	0.320778	chr6-130884989-130885997
73.4782	0.514504	0.362285	1.42017	0.15556	0.320793	chr1-35450741-35451684
50.7737	0.461385	0.324887	1.42014	0.155568	0.320802	chr6-43093277-43094395
60.5828	0.499917	0.352022	1.42013	0.15557	0.320802	chr10-8312491-8313469
9.13587	0.51268	0.361011	1.42012	0.155572	0.320803	chr1-244054653-244055553
23.6549	0.472705	0.332873	1.42008	0.155585	0.320822	chr15-92629211-92630656
223.393	0.472379	0.332646	1.42007	0.155589	0.320824	chr3-48472727-48473676
10.7775	0.509025	0.358459	1.42004	0.155597	0.320824	chr11-102528285-102529583
88.3048	0.437906	0.308372	1.42006	0.155591	0.320824	chr11-126890143-126891111
42.1895	0.482932	0.340081	1.42005	0.155592	0.320824	chr21-34524621-34525707
8.662	0.536	0.377458	1.42002	0.155601	0.320828	chrX-139852251-139853618
47.0801	0.447813	0.315365	1.41998	0.155612	0.320848	chr1-64154924-64155918
61.3489	0.468602	0.330013	1.41995	0.155622	0.320855	chr20-35883846-35884871
32.7265	0.42612	0.300102	1.41992	0.155631	0.320871	chr1-171587794-171588846
51.3568	0.43331	0.305189	1.41981	0.155663	0.320921	chr21-17929474-17930504
63.4314	0.528225	0.372089	1.41962	0.155719	0.320997	chr10-48804575-48806828
75.9078	0.502991	0.354324	1.41958	0.15573	0.321012	chr3-139173278-139174310
10.731	0.530722	0.373866	1.41955	0.155738	0.321026	chr1-200326692-200327844
26.4593	0.470446	0.331409	1.41953	0.155744	0.321033	chr10-77619509-77620640
19.3091	0.512025	0.360719	1.41946	0.155766	0.321071	chr19-10322716-10323820
56.8464	0.536186	0.377754	1.41941	0.155781	0.321094	chr10-70468797-70469949
9.05061	0.514972	0.36281	1.4194	0.155784	0.321096	chr1-85544560-85545850
8.25528	0.506442	0.356812	1.41935	0.155797	0.321115	chr7-13459148-13460033
47.8377	0.542827	0.382458	1.41931	0.155808	0.321128	chr11-17811756-17812804
22.4149	0.539219	0.37993	1.41926	0.155823	0.321148	chr3-140143301-140144325
11.6517	0.481953	0.339599	1.41918	0.155845	0.321167	chr2-199923796-199924781
39.5648	0.497989	0.350909	1.41914	0.155859	0.321188	chr10-117442550-117443529
34.4381	0.552596	0.389393	1.41912	0.155864	0.321196	chr14-90273513-90274582
30.6394	0.480742	0.338769	1.41908	0.155875	0.32121	chr18-30889574-30890446
40.2872	0.469753	0.331039	1.41903	0.155891	0.321232	chr6-71039806-71040764
23.1809	0.559009	0.393937	1.41903	0.15589	0.321232	chr20-50247756-50248808
37.9081	0.50121	0.353223	1.41896	0.155911	0.321257	chr5-112333033-112334063
17.262	0.458496	0.323131	1.41892	0.155923	0.321275	chr14-58686948-58687941
10.3963	0.433941	0.30584	1.41885	0.155942	0.321307	chr8-102162350-102163300
21.6829	0.507963	0.358028	1.41878	0.155963	0.321346	chr2-24843863-24844841
14.5719	0.488654	0.344426	1.41875	0.155972	0.321352	chr4-97592839-97593748
52.1287	0.468539	0.330265	1.41868	0.155994	0.321378	chr1-153494660-153495622
22.9718	0.509307	0.359021	1.4186	0.156016	0.321404	chr4-136336061-136338075
13.9897	0.513151	0.361729	1.4186	0.156014	0.321404	chr13-63435898-63436849
17.8991	0.54235	0.382324	1.41856	0.156027	0.321422	chr9-14330718-14331756
11.3485	0.542252	0.382276	1.41848	0.15605	0.321461	chr12-66070563-66072169
11.9873	0.478918	0.337628	1.41848	0.156051	0.321461	chr19-427868-428861
13.4795	0.479346	0.33796	1.41835	0.156088	0.321529	chr8-116374861-116375920
13.9352	0.548169	0.386498	1.41829	0.156105	0.32156	chr6-138262508-138263514
10.6045	0.506045	0.356806	1.41826	0.156114	0.321572	chr12-73580700-73581717
52.0952	0.462907	0.326401	1.41822	0.156128	0.321591	chr8-68331858-68332824
209.457	0.632193	0.445783	1.41816	0.156143	0.321618	chr10-71999043-72000073
200.894	0.635674	0.448264	1.41808	0.156168	0.321663	chr20-25057194-25058523
56.5334	0.486792	0.343282	1.41805	0.156175	0.321669	chr2-172465348-172466361
25.5858	0.518023	0.365312	1.41803	0.156182	0.32168	chr9-7688991-7690047
55.8593	0.483597	0.341046	1.41798	0.156196	0.321705	chr20-30537130-30538272
27.8396	0.430078	0.303309	1.41795	0.156204	0.321714	chr18-79326358-79327371
16.7102	0.574348	0.405059	1.41794	0.156209	0.32172	chr1-200042213-200043211
167.105	0.482073	0.339987	1.41792	0.156215	0.321722	chr5-122076553-122078699
23.296	0.492311	0.347209	1.41791	0.156218	0.321723	chr1-211944340-211945404
9.0914	0.494154	0.34852	1.41786	0.15623	0.321745	chr14-39388422-39389389
33.0641	0.52435	0.369822	1.41784	0.156236	0.321745	chr3-176938733-176939679
38.4164	0.577086	0.407019	1.41784	0.156239	0.321745	chr8-26266796-26267888
42.9108	0.404866	0.285549	1.41785	0.156235	0.321745	chr12-20485987-20487012
241.994	0.470613	0.331947	1.41773	0.156268	0.321796	chr6-34888930-34889853
33.6019	0.513417	0.362167	1.41763	0.1563	0.321834	chr14-92549147-92550276
14.4041	0.485203	0.34227	1.41761	0.156306	0.321839	chr3-163721515-163722462
56.3644	0.501504	0.353779	1.41756	0.156318	0.321849	chr22-45216056-45217064
15.2725	0.515442	0.363621	1.41753	0.156329	0.321864	chr3-3997849-3998853
86.2571	0.497323	0.350841	1.41752	0.156331	0.321864	chr5-116444469-116445533
20.0021	0.461453	0.325547	1.41747	0.156345	0.321877	chr21-34511513-34512504
156.298	0.626521	0.44201	1.41743	0.156356	0.321895	chr11-112962713-112963778
34.7851	0.589518	0.415912	1.41741	0.156363	0.321906	chr17-17570000-17570962
19.6932	0.516817	0.364646	1.41731	0.156392	0.321946	chr14-37777999-37778994
17.6342	0.508048	0.358479	1.41723	0.156415	0.321954	chr3-192372162-192373187
9.56345	0.500389	0.35307	1.41725	0.156409	0.321954	chr4-169744798-169745769
22.3918	0.503915	0.355562	1.41724	0.156413	0.321954	chr14-67152661-67153688
15.7394	0.443736	0.313104	1.41721	0.15642	0.321954	chr6-96916950-96918019
37.9876	0.431744	0.304651	1.41717	0.156432	0.321963	chr8-112462736-112464071
27.7231	0.503699	0.355433	1.41714	0.156441	0.321974	chr3-187101133-187102351
61.4839	0.458319	0.323416	1.41712	0.156448	0.321983	chr2-176087915-176088872
21.812	0.556496	0.392701	1.4171	0.156454	0.321993	chr15-78033887-78035156
28.5269	0.508709	0.358992	1.41705	0.156469	0.322016	chr10-59243606-59244672
122.474	0.474466	0.334849	1.41696	0.156496	0.322055	chr9-131057533-131058488
9.01096	0.500323	0.3531	1.41694	0.156499	0.322058	chr5-143912993-143913982
11.9872	0.49618	0.350182	1.41692	0.156506	0.322063	chr7-48292222-48293311
46.3171	0.500389	0.353153	1.41692	0.156506	0.322063	chr17-5587132-5588112
9.69471	0.385482	0.272059	1.4169	0.156511	0.322067	chr2-77059042-77060146
17.7616	0.482991	0.340893	1.41684	0.15653	0.322092	chr13-105050267-105052120
24.5462	0.505682	0.356914	1.41682	0.156537	0.322096	chr1-204641849-204643010
43.3627	0.47317	0.333973	1.41679	0.156544	0.322103	chr6-151380145-151381101
26.8192	0.519542	0.366707	1.41678	0.156548	0.322108	chr6-99329678-99330752
9.13424	0.529963	0.374065	1.41677	0.156551	0.32211	chr7-33795553-33796499
22.677	0.533708	0.376713	1.41675	0.156556	0.322113	chr1-229882544-229883749
18.8189	0.471428	0.332753	1.41675	0.156556	0.322113	chr4-79106340-79107807
26.3259	0.564233	0.398274	1.41669	0.156573	0.322132	chr5-1856557-1857648
15.1143	0.454417	0.320766	1.41666	0.156581	0.322141	chr2-147442546-147443557
44.6583	0.495017	0.349429	1.41665	0.156586	0.322148	chr5-147822283-147823321
15.3433	0.527623	0.37245	1.41663	0.156592	0.322155	chr10-84267189-84268191
32.6211	0.42814	0.302228	1.41661	0.156596	0.32216	chr18-39308590-39309671
58.2026	0.453423	0.320079	1.4166	0.156601	0.322167	chr5-72208886-72210065
58.7905	0.494632	0.349172	1.41659	0.156604	0.322167	chr5-137629368-137630372
185.912	0.52368	0.369702	1.41649	0.156631	0.322202	chrX-154436476-154437527
54.1423	0.449794	0.317548	1.41646	0.15664	0.322209	chr1-48530393-48531386
15.2238	0.451637	0.318852	1.41645	0.156644	0.322213	chr14-77747215-77748179
59.7844	0.505405	0.356816	1.41643	0.156649	0.322218	chr8-33309155-33310259
24.8144	0.494664	0.34925	1.41636	0.15667	0.322247	chr7-615872-616894
15.9781	0.534751	0.377562	1.41633	0.15668	0.322262	chr2-198165460-198166429
36.5657	0.483479	0.341367	1.4163	0.156687	0.322269	chr1-106619069-106620160
30.3921	0.467738	0.330252	1.41631	0.156686	0.322269	chr15-57559435-57560320
129.206	0.473505	0.334333	1.41626	0.156698	0.322289	chr14-100108066-100109089
13.0519	0.511924	0.361465	1.41625	0.156703	0.322295	chr8-36794369-36796079
313.799	0.537733	0.379691	1.41624	0.156706	0.322297	chr17-8153951-8154925
42.7149	0.630301	0.445058	1.41622	0.156711	0.322304	chr21-45469266-45470219
66.513	0.508438	0.359023	1.41617	0.156726	0.322323	chr1-232984140-232985253
15.7123	0.511395	0.361122	1.41613	0.156738	0.322333	chr4-110628986-110630077
10.2637	0.551574	0.389495	1.41612	0.156739	0.322333	chr5-921466-922742
82.7718	0.489376	0.345571	1.41614	0.156736	0.322333	chr17-8326582-8327594
25.2682	0.5003	0.353293	1.4161	0.156745	0.322339	chr17-78219334-78220208
27.3263	0.573949	0.405319	1.41604	0.156763	0.322368	chr10-11328198-11329376
16.0704	0.51549	0.364063	1.41594	0.156794	0.322408	chr15-72102791-72103755
21.9907	0.537009	0.379259	1.41594	0.156792	0.322408	chr18-33749563-33750547
42.5317	0.571146	0.403382	1.41589	0.156807	0.322423	chr1-17653462-17654403
41.3955	0.477016	0.336903	1.41589	0.156809	0.322423	chr10-110529906-110531035
57.0865	0.540735	0.381909	1.41587	0.156813	0.322424	chr1-32754642-32755671
102.93	0.506518	0.357743	1.41587	0.156813	0.322424	chr4-184283426-184284593
181.177	0.53835	0.380244	1.4158	0.156833	0.32245	chr1-146038754-146039820
54.3437	0.539292	0.380929	1.41573	0.156855	0.32248	chr2-219402577-219403530
139.966	0.551644	0.389653	1.41573	0.156854	0.32248	chr5-81749584-81750573
189.17	0.474095	0.334898	1.41564	0.156881	0.322525	chr17-8175901-8176932
12.3045	0.502651	0.355115	1.41546	0.156933	0.322599	chr2-179745348-179746361
35.8863	0.478055	0.337735	1.41547	0.15693	0.322599	chr19-4523093-4524207
119.325	0.45956	0.324678	1.41543	0.156942	0.322608	chr3-98039111-98040109
13.9967	0.468384	0.330919	1.4154	0.15695	0.322616	chr4-97451833-97452803
72.1183	0.446656	0.315571	1.41539	0.156954	0.322617	chr6-161242846-161243890
19.9657	0.477882	0.337653	1.4153	0.15698	0.322659	chr5-149521372-149522458
98.5086	0.51985	0.36731	1.41529	0.156984	0.322663	chr13-24219824-24220782
17.3473	0.497799	0.351744	1.41523	0.157001	0.322694	chr13-95474790-95475994
17.2842	0.472628	0.333963	1.41521	0.157006	0.322701	chr3-82710667-82711700
18.5172	0.511629	0.361526	1.41519	0.157012	0.322708	chr22-17763785-17764792
17.1465	0.517838	0.365928	1.41514	0.157028	0.322731	chr13-90404356-90405449
10.1241	0.502274	0.354935	1.41512	0.157035	0.322739	chr2-32827278-32828135
71.7633	0.568446	0.401701	1.4151	0.15704	0.322739	chr16-89357198-89358171
37.8009	0.530128	0.374623	1.4151	0.157039	0.322739	chr20-49583437-49584473
103.089	0.464711	0.328412	1.41502	0.157062	0.322774	chr9-1042130-1043143
63.0087	0.494089	0.349193	1.41494	0.157085	0.322816	chr19-53660850-53661843
30.8389	0.467362	0.330321	1.41487	0.157106	0.322853	chr1-85502142-85503398
25.2287	0.511082	0.36123	1.41484	0.157116	0.322864	chr12-77349425-77350556
45.8912	0.459697	0.324927	1.41477	0.157135	0.322896	chr4-112938156-112939123
12.9148	0.473594	0.334757	1.41474	0.157145	0.3229	chr7-80780359-80781247
12.104	0.472594	0.334049	1.41474	0.157143	0.3229	chr12-45886057-45887114
9.43472	0.506157	0.357772	1.41475	0.157142	0.3229	chr21-18724325-18725360
50.9315	0.496224	0.350778	1.41464	0.157175	0.322951	chr8-94996627-94997788
17.9513	0.628811	0.444506	1.41463	0.157177	0.322952	chr9-116155131-116156111
94.6577	0.429078	0.303321	1.4146	0.157185	0.322956	chr3-160464000-160464985
11.6408	0.497513	0.351702	1.41459	0.15719	0.322962	chr8-61886521-61887606
215.705	0.463891	0.32795	1.41452	0.15721	0.322992	chr1-155910872-155911761
23.0772	0.572739	0.404901	1.41452	0.15721	0.322992	chr22-38780633-38781690
61.3553	0.528106	0.373358	1.41448	0.157222	0.323013	chr16-3982744-3983705
40.4766	0.495218	0.350121	1.41442	0.157239	0.32304	chr3-152402471-152404372
44.0345	0.446833	0.31592	1.41439	0.157248	0.323051	chr8-108193320-108194309
14.6789	0.409674	0.28966	1.41433	0.157266	0.323077	chr2-5411011-5411744
236.598	0.474511	0.335503	1.41432	0.157267	0.323077	chr2-96144764-96145764
206.944	0.47421	0.335297	1.4143	0.157275	0.32309	chr12-124422180-124423807
77.3006	0.5011	0.354331	1.41422	0.157299	0.323135	chrX-53441378-53442342
11.3202	0.45393	0.320982	1.41419	0.157306	0.323143	chr6-100096668-100097828
20.0052	0.502855	0.355583	1.41417	0.157313	0.323145	chr3-23605617-23606753
33.6073	0.467146	0.33034	1.41414	0.157321	0.32315	chr7-135705721-135707038
10.5189	0.547605	0.387235	1.41414	0.15732	0.32315	chr12-12659726-12660646
17.9962	0.504504	0.356757	1.41414	0.157321	0.32315	chr20-34089724-34090633
16.9341	0.54243	0.383587	1.4141	0.157333	0.323171	chr2-218746950-218747927
100.838	0.491003	0.347226	1.41407	0.157341	0.323181	chr1-113978702-113979677
28.2175	0.457149	0.323289	1.41405	0.157346	0.323181	chr4-59091224-59092212
27.2102	0.473311	0.334722	1.41404	0.157349	0.323181	chr6-4405407-4406430
112.772	0.470821	0.332964	1.41403	0.157353	0.323181	chr12-12890803-12891835
39.3139	0.525587	0.371704	1.414	0.157363	0.323198	chr3-42780581-42781629
14.1138	0.454664	0.321555	1.41396	0.157374	0.323213	chr13-56438282-56439286
27.3291	0.466082	0.329641	1.41391	0.157389	0.323235	chr5-124603883-124604858
9.83441	0.507014	0.358594	1.41389	0.157393	0.323235	chr6-129665953-129666931
11.6866	0.510341	0.360947	1.41389	0.157393	0.323235	chr12-30156516-30157530
51.1785	0.503688	0.356255	1.41384	0.157408	0.323259	chr1-164689634-164690684
13.9249	0.490504	0.346944	1.41378	0.157426	0.323291	chr6-13247511-13248662
13.635	0.499731	0.35348	1.41374	0.157437	0.323302	chr8-57457021-57457897
181.945	0.475915	0.336634	1.41375	0.157436	0.323302	chr19-43526775-43527677
20.2628	0.544011	0.384828	1.41365	0.157465	0.323345	chr8-48259956-48261047
48.885	0.484338	0.34262	1.41363	0.15747	0.323351	chr6-34163442-34164443
86.9723	0.541994	0.383423	1.41356	0.15749	0.323379	chr1-153678518-153680020
26.6171	0.548792	0.388232	1.41357	0.15749	0.323379	chr2-11411746-11412710
9.3637	0.487427	0.344822	1.41356	0.157491	0.323379	chr4-68148987-68149974
12.3648	0.436641	0.308901	1.41353	0.157499	0.323392	chr4-73017195-73018245
38.1592	0.421264	0.298048	1.41341	0.157535	0.323446	chr12-12240593-12241547
31.9553	0.463653	0.328046	1.41338	0.157544	0.323459	chr5-127333108-127334109
47.1167	0.466209	0.329861	1.41335	0.157552	0.323469	chr2-164009488-164010568
13.6205	0.472512	0.334333	1.4133	0.157568	0.32349	chr8-70392785-70393947
33.2796	0.472721	0.334487	1.41327	0.157576	0.323499	chr6-95519419-95520363
21.088	0.435098	0.307873	1.41324	0.157585	0.323514	chr10-85887702-85888730
81.7944	0.464881	0.328957	1.4132	0.157598	0.323524	chr8-102528313-102529407
53.016	0.444472	0.314515	1.4132	0.157598	0.323524	chr11-27722081-27723185
67.2555	0.483226	0.34195	1.41315	0.157612	0.323545	chr11-116276270-116277277
32.5299	0.458014	0.32413	1.41305	0.15764	0.323579	chr3-183545878-183546911
29.7077	0.525392	0.371818	1.41304	0.157645	0.323582	chr5-174166247-174167173
8.53807	0.500867	0.354472	1.413	0.157657	0.323599	chr7-17052805-17053870
8.29788	0.491472	0.3479	1.41268	0.15775	0.323765	chr4-62409711-62411121
20.477	0.568592	0.402501	1.41265	0.15776	0.323783	chr16-27745822-27746949
21.921	0.490844	0.347483	1.41257	0.157783	0.323815	chr12-106232646-106233705
65.3591	0.477027	0.337702	1.41257	0.157783	0.323815	chr13-51814676-51815753
44.8162	0.448076	0.317207	1.41257	0.157783	0.323815	chr17-78800138-78801117
43.7594	0.481586	0.340942	1.41252	0.157798	0.323831	chr2-3703240-3704363
121.866	0.469788	0.33259	1.41251	0.157799	0.323831	chr4-7321939-7323101
27.3079	0.453602	0.321137	1.41249	0.157806	0.323843	chr4-73127525-73128532
10.747	0.51898	0.367436	1.41244	0.157822	0.323859	chr5-89800336-89801336
14.8539	0.481518	0.34092	1.41241	0.157831	0.323873	chr2-119424084-119425111
15.5243	0.52178	0.36943	1.41239	0.157834	0.323877	chr6-168302433-168303269
24.7526	0.478001	0.338449	1.41233	0.157853	0.323907	chr1-115842109-115843546
63.6246	0.476077	0.337102	1.41227	0.157872	0.323935	chr20-2172183-2173172
138.938	0.466356	0.330225	1.41224	0.15788	0.323948	chr3-159775077-159776140
26.6156	0.540446	0.382694	1.41222	0.157886	0.323953	chr3-9212660-9213764
94.7559	0.460232	0.32591	1.41214	0.157908	0.323989	chr6-5213051-5215421
9.71934	0.514504	0.364346	1.41213	0.157912	0.323994	chr20-10557578-10558527
105.191	0.453065	0.320841	1.41211	0.157916	0.323995	chr10-114767677-114768728
28.2566	0.423357	0.299813	1.41207	0.157929	0.324005	chr11-92308861-92309735
240.887	0.590696	0.418328	1.41204	0.157938	0.324021	chr19-1445948-1447599
8.77203	0.498253	0.352867	1.41202	0.157945	0.324026	chr4-108993567-108994820
15.2354	0.510226	0.361352	1.41199	0.157952	0.324026	chr5-50710947-50711961
62.6294	0.497222	0.352141	1.412	0.15795	0.324026	chr12-82816974-82818039
19.338	0.660112	0.467528	1.41192	0.157974	0.324066	chrY-2841210-2842258
94.3661	0.460364	0.326064	1.41188	0.157984	0.32408	chrX-129956925-129957958
31.1748	0.516758	0.36601	1.41187	0.157989	0.324082	chr15-75530778-75531963
14.0075	0.404409	0.286439	1.41185	0.157993	0.324082	chr2-48479769-48480607
11.7605	0.490063	0.347106	1.41186	0.157992	0.324082	chr9-8329238-8330323
12.8465	0.533799	0.37809	1.41183	0.158	0.324092	chr3-194101672-194102722
34.7007	0.402299	0.284953	1.41181	0.158006	0.324096	chr20-15572943-15574281
72.0684	0.457327	0.323931	1.4118	0.158008	0.324096	chr22-31272272-31273439
79.3498	0.472503	0.334686	1.41178	0.158015	0.324107	chr20-34311169-34312055
9.70211	0.534214	0.378403	1.41176	0.158021	0.324116	chr20-43162459-43163364
76.2616	0.442958	0.31377	1.41173	0.158031	0.324129	chr2-74020484-74021634
9.97164	0.509019	0.360564	1.41173	0.15803	0.324129	chr12-57875791-57876853
69.1648	0.477119	0.33797	1.41172	0.158033	0.324129	chr3-113698630-113699625
51.3953	0.537497	0.380747	1.41169	0.158041	0.324138	chr4-25809807-25811450
40.4124	0.528036	0.374045	1.41169	0.158041	0.324138	chr19-17679828-17680765
14.1113	0.473462	0.335394	1.41166	0.158051	0.324146	chr6-115927790-115928773
13.3898	0.521523	0.369443	1.41164	0.158055	0.324149	chr2-138204503-138205512
82.9089	0.448466	0.317696	1.41162	0.158062	0.324149	chr2-160317066-160318168
35.1426	0.474665	0.336252	1.41163	0.158058	0.324149	chr10-10911013-10912078
182.267	0.503936	0.356989	1.41163	0.158059	0.324149	chr16-179982-181987
35.2349	0.586801	0.415704	1.41159	0.158072	0.324166	chr9-121604088-121605105
9.18446	0.50151	0.355285	1.41157	0.158076	0.324171	chr18-34629315-34630277
11.5034	0.456079	0.323112	1.41152	0.158091	0.324198	chr4-61330218-61331217
14.1418	0.503403	0.356651	1.41147	0.158105	0.324222	chr8-49387513-49388557
98.8431	0.572417	0.405563	1.41141	0.158123	0.324251	chr3-153162875-153163761
42.9836	0.615741	0.436258	1.41142	0.158122	0.324251	chr20-36847833-36848929
17.3696	0.512799	0.363327	1.4114	0.158127	0.324256	chrX-29761604-29763261
19.958	0.592149	0.419572	1.41132	0.158151	0.324293	chr10-11212638-11213760
57.885	0.475542	0.336955	1.41129	0.158158	0.324304	chr12-55019491-55020594
71.0876	0.479699	0.339934	1.41115	0.158199	0.324378	chr12-64181334-64182310
38.4991	0.575687	0.407957	1.41115	0.158202	0.324378	chr21-42530590-42531525
43.3113	0.597396	0.423343	1.41114	0.158204	0.324378	chr17-57526059-57527130
22.6145	0.469342	0.332608	1.4111	0.158216	0.324393	chr17-66602445-66603467
8.43029	0.530945	0.376279	1.41104	0.158232	0.32441	chr1-18116546-18117453
31.4069	0.537139	0.380678	1.41101	0.158242	0.32441	chr2-106280414-106281430
81.4792	0.499535	0.354028	1.411	0.158243	0.32441	chr3-37855091-37856032
17.3166	0.420723	0.298176	1.41099	0.158247	0.32441	chr4-94727198-94728367
18.3945	0.538489	0.381635	1.411	0.158243	0.32441	chr7-98162511-98164822
60.8585	0.548311	0.388593	1.41102	0.15824	0.32441	chr14-102544073-102546363
64.4774	0.490445	0.34759	1.41099	0.158248	0.32441	chr17-66566892-66567849
261.516	0.471228	0.33396	1.41103	0.158236	0.32441	chr19-18160874-18161902
305.114	0.506318	0.358849	1.41095	0.158259	0.324428	chr8-33512812-33513891
107.856	0.467311	0.331209	1.41092	0.158267	0.324432	chr1-156090414-156091372
23.3974	0.507809	0.359944	1.4108	0.158303	0.324497	chr15-60010008-60011070
11.7527	0.503332	0.3568	1.41068	0.158338	0.324553	chr18-76531570-76532597
22.8095	0.433394	0.307233	1.41064	0.158352	0.324568	chr4-44220941-44222042
10.7521	0.500804	0.355024	1.41062	0.158357	0.324575	chr5-23412638-23413643
9.43325	0.522	0.370054	1.41061	0.15836	0.324575	chr10-43608230-43610251
17.9534	0.428076	0.303477	1.41057	0.158371	0.324588	chr5-2311527-2312493
12.8237	0.522404	0.370371	1.41049	0.158396	0.324625	chr5-97038625-97039633
10.328	0.489439	0.347001	1.41048	0.158397	0.324625	chr7-146247992-146249032
46.3492	0.451324	0.319979	1.41048	0.158398	0.324625	chr12-68420078-68421171
107.004	0.466807	0.330967	1.41044	0.158411	0.324648	chr1-25167173-25168233
345.768	0.462155	0.327693	1.41033	0.158443	0.324684	chr1-205321218-205322186
8.36885	0.510827	0.362205	1.41033	0.158444	0.324684	chr6-79709873-79710809
46.6856	0.525178	0.372381	1.41032	0.158444	0.324684	chr19-50605852-50606914
116.675	0.455646	0.323091	1.41027	0.158459	0.324706	chr3-137032232-137033190
20.0923	0.461673	0.327381	1.4102	0.15848	0.324741	chr6-62541269-62542234
44.1536	0.509028	0.360966	1.41018	0.158485	0.324746	chr5-103475256-103476282
12.1233	0.497207	0.352585	1.41018	0.158487	0.324746	chr8-18770278-18771275
11.2179	0.5286	0.374848	1.41017	0.158489	0.324746	chr13-69806434-69808565
68.1594	0.523004	0.370886	1.41015	0.158495	0.324754	chrX-40146072-40147094
33.6475	0.410179	0.290883	1.41012	0.158505	0.324765	chr6-128719213-128720344
20.2621	0.485592	0.34437	1.41009	0.158514	0.324765	chr8-86389490-86390379
11.8816	0.553228	0.392335	1.41009	0.158513	0.324765	chr12-124475851-124476677
43.9315	0.518065	0.367399	1.41009	0.158513	0.324765	chr16-12147405-12148427
9.79795	0.528461	0.37477	1.41009	0.158512	0.324765	chr18-35993381-35994465
11.5856	0.521045	0.369515	1.41008	0.158517	0.324767	chr11-6456007-6457183
9.11369	0.493905	0.350275	1.41005	0.158525	0.32478	chr2-158624700-158625663
642.824	0.534922	0.379382	1.40998	0.158546	0.324794	chr19-8389828-8391081
18.062	0.504458	0.357786	1.40995	0.158556	0.324801	chr7-128258918-128259918
16.486	0.501685	0.355825	1.40992	0.158564	0.324812	chr3-40077589-40080077
36.4628	0.528918	0.375146	1.4099	0.15857	0.324813	chr2-109200089-109202468
52.9937	0.544676	0.386332	1.40986	0.15858	0.324815	chr9-128055144-128056626
167.452	0.464447	0.329426	1.40987	0.158579	0.324815	chr20-59006672-59007686
10.3114	0.522849	0.370864	1.40981	0.158595	0.324841	chr2-167175319-167176217
122.795	0.451229	0.320068	1.40979	0.158601	0.324842	chr1-85047758-85048798
43.7556	0.43256	0.306825	1.40979	0.158601	0.324842	chr3-150727557-150728620
63.1603	0.540581	0.383445	1.4098	0.158598	0.324842	chr9-36154290-36155255
35.8536	0.511316	0.362695	1.40977	0.158608	0.324852	chr9-38311037-38312145
70.8557	0.437383	0.31026	1.40973	0.158619	0.324871	chr11-22792268-22793276
13.775	0.486097	0.34484	1.40963	0.158649	0.324906	chr1-99979097-99980119
52.3348	0.464731	0.329683	1.40963	0.158649	0.324906	chr2-157784136-157785908
58.9831	0.467408	0.331576	1.40966	0.158641	0.324906	chr5-151115035-151116001
83.3577	0.440107	0.312217	1.40962	0.158652	0.324906	chr12-62719915-62721599
54.4309	0.448369	0.318076	1.40963	0.15865	0.324906	chr14-59028250-59029250
38.3006	0.448966	0.31851	1.40958	0.158663	0.324927	chr12-19783391-19784465
48.1342	0.67925	0.481889	1.40956	0.158671	0.32493	chr6-107488643-107489447
9.37697	0.504674	0.35804	1.40954	0.158674	0.324933	chr6-140229762-140230820
17.0171	0.503295	0.357067	1.40953	0.158679	0.324935	chr2-32621844-32623069
23.7305	0.512719	0.363763	1.40949	0.158691	0.324953	chr2-206989066-206990071
14.2554	0.445549	0.316114	1.40946	0.1587	0.32496	chr2-34142209-34143227
81.6473	0.446519	0.316801	1.40946	0.158699	0.32496	chr9-27426141-27427271
24.7246	0.513569	0.364374	1.40946	0.1587	0.32496	chr16-30834114-30835162
30.0014	0.515	0.365399	1.40942	0.158711	0.32497	chr7-107042006-107043032
11.8935	0.515079	0.365457	1.40941	0.158714	0.32497	chr10-50565315-50566255
12.7701	0.431999	0.306512	1.40941	0.158715	0.32497	chr11-126118478-126119494
17.7196	0.611704	0.43402	1.40939	0.15872	0.32497	chr14-31458164-31459017
35.2468	0.492774	0.34965	1.40933	0.158736	0.324998	chr12-13208052-13209197
246.023	0.477119	0.338555	1.40928	0.158752	0.325023	chrX-40647059-40648051
9.02795	0.492445	0.349444	1.40922	0.158769	0.32505	chr6-46444343-46445385
66.4254	0.477455	0.338813	1.4092	0.158777	0.325058	chr8-134685305-134686354
12.7941	0.483704	0.343259	1.40915	0.15879	0.325078	chr7-15809441-15811437
14.7739	0.500907	0.355467	1.40915	0.158791	0.325078	chr8-63077203-63078129
95.594	0.451065	0.320107	1.40911	0.158804	0.325082	chr3-107198302-107199282
9.1756	0.511913	0.363288	1.40911	0.158802	0.325082	chr5-15937561-15938561
125.152	0.45183	0.320645	1.40913	0.158796	0.325082	chr13-99657895-99658960
150.004	0.468696	0.332642	1.40901	0.158832	0.325121	chr16-67816260-67817216
50.8674	0.530466	0.376499	1.40894	0.158852	0.325142	chr6-138526754-138528424
20.5675	0.52798	0.374732	1.40895	0.15885	0.325142	chr7-4805064-4806095
9.80285	0.480536	0.341062	1.40894	0.158852	0.325142	chr16-56899172-56900099
76.9232	0.481536	0.341773	1.40893	0.158855	0.325143	chr8-60871894-60872884
19.8506	0.479764	0.340524	1.4089	0.158865	0.325161	chr2-138544047-138545277
118.067	0.457448	0.324701	1.40883	0.158886	0.325176	chr5-36683550-36684554
80.9246	0.554512	0.393592	1.40885	0.158879	0.325176	chr10-69506385-69507317
58.9593	0.498336	0.35372	1.40885	0.158881	0.325176	chrX-153592559-153593658
72.0737	0.56072	0.398006	1.40882	0.158888	0.325176	chr17-57890104-57891275
17.7973	0.561777	0.398792	1.4087	0.158925	0.325237	chr4-89298829-89299984
21.8174	0.468959	0.332906	1.40868	0.158929	0.325237	chr5-119707933-119709063
32.3006	0.545287	0.38709	1.40868	0.158929	0.325237	chr6-158064504-158065478
36.9249	0.525553	0.373078	1.4087	0.158925	0.325237	chr18-48122896-48124016
44.1926	0.490273	0.348041	1.40866	0.158934	0.32524	chr2-218870896-218872011
9.03656	0.457368	0.324686	1.40865	0.158939	0.325246	chr4-87746981-87748007
39.2962	0.529309	0.375762	1.40863	0.158945	0.32525	chr8-124689710-124690791
41.9449	0.578745	0.410856	1.40863	0.158944	0.32525	chr20-37195302-37196349
14.6813	0.521602	0.370311	1.40855	0.158968	0.325278	chr3-23751985-23752970
24.0838	0.541733	0.384618	1.4085	0.158984	0.325299	chr2-56126589-56128400
210.249	0.467102	0.331637	1.40847	0.158991	0.32531	chr7-149422028-149422964
50.3832	0.448605	0.318512	1.40844	0.159002	0.325327	chr1-5199727-5200715
12.4601	0.492996	0.350037	1.40841	0.15901	0.325331	chr13-54320813-54322576
276.238	0.468856	0.332907	1.40837	0.159022	0.325345	chr11-65261409-65262458
35.4022	0.517649	0.367556	1.40835	0.159026	0.32535	chr3-16050736-16051748
14.1045	0.506192	0.359425	1.40834	0.15903	0.325351	chr1-180986545-180987494
54.8322	0.718768	0.510363	1.40835	0.159029	0.325351	chrY-13479277-13480552
184.723	0.479268	0.340311	1.40833	0.159034	0.325355	chr6-26553145-26554433
15.6752	0.537915	0.381964	1.40829	0.159046	0.325371	chr3-151836603-151837811
12.9398	0.495199	0.351659	1.40818	0.159078	0.325415	chr2-241618751-241619625
14.4931	0.477344	0.338984	1.40816	0.159083	0.325415	chr4-103086728-103087753
8.57123	0.495723	0.352032	1.40818	0.159079	0.325415	chr6-7699239-7700180
10.7801	0.48336	0.34325	1.40819	0.159076	0.325415	chr6-141080954-141082035
55.477	0.492516	0.34976	1.40816	0.159085	0.325415	chr16-82263284-82264291
17.2275	0.543608	0.38604	1.40816	0.159082	0.325415	chr17-13384261-13386198
12.9672	0.5041	0.357987	1.40815	0.159087	0.325415	chr11-108563081-108564100
15.0265	0.526785	0.374103	1.40813	0.159093	0.325422	chr7-55463526-55465532
22.2807	0.41705	0.296183	1.40808	0.159107	0.325437	chr11-22711185-22712274
138.752	0.470449	0.334112	1.40806	0.159114	0.325443	chr19-44926707-44927699
11.6164	0.594406	0.422149	1.40805	0.159116	0.325445	chr1-203133509-203134659
20.1089	0.485697	0.344948	1.40803	0.159122	0.325453	chr11-40178078-40179239
63.5642	0.44962	0.31933	1.40801	0.159127	0.325459	chr20-15758206-15760867
13.8418	0.51405	0.365107	1.40794	0.159148	0.325484	chr7-54114889-54115791
12.8588	0.508297	0.361037	1.40788	0.159167	0.325505	chr7-3724387-3726058
19.1237	0.5574	0.395919	1.40787	0.159171	0.32551	chr20-23160870-23161883
26.4964	0.519832	0.369237	1.40785	0.159174	0.325513	chr2-98936800-98937701
16.189	0.512324	0.363927	1.40776	0.159201	0.325552	chr20-54063904-54064992
30.5858	0.490996	0.348784	1.40773	0.15921	0.325563	chr9-72382453-72383656
21.3871	0.577465	0.410212	1.40772	0.159213	0.325564	chr7-22112740-22113666
28.1471	0.629173	0.446965	1.40766	0.159233	0.325593	chr1-9375579-9376602
34.3728	0.521827	0.37074	1.40753	0.159271	0.325656	chrX-139202531-139203586
15.0792	0.448048	0.318334	1.40748	0.159286	0.325679	chr7-17335779-17336832
70.7908	0.521991	0.370883	1.40743	0.1593	0.325704	chr10-60353378-60354359
12.5036	0.491538	0.349249	1.40742	0.159304	0.325708	chr2-209479880-209481805
9.52382	0.510441	0.362684	1.4074	0.159309	0.325709	chr18-9659230-9660241
62.0044	0.456821	0.32459	1.40738	0.159316	0.325716	chr7-55640811-55641895
35.3594	0.452802	0.321734	1.40738	0.159315	0.325716	chr9-68979368-68980540
14.8775	0.47701	0.338943	1.40735	0.159324	0.325726	chr9-2875281-2876264
37.7489	0.425557	0.302392	1.4073	0.159337	0.325733	chr6-39410907-39412037
10.4412	0.572505	0.406809	1.40731	0.159337	0.325733	chr21-37145190-37147230
13.9109	0.549231	0.390278	1.40728	0.159344	0.325739	chr17-19314040-19314932
15.4671	0.453084	0.321962	1.40726	0.15935	0.325746	chr12-39095200-39096451
15.7836	0.452225	0.321355	1.40724	0.159355	0.32575	chr4-109016739-109017578
58.6101	0.52218	0.371066	1.40724	0.159355	0.32575	chr11-12862809-12863970
8.56183	0.527647	0.374961	1.40721	0.159366	0.32576	chr2-209687281-209688308
9.53231	0.465935	0.331116	1.40716	0.159379	0.325771	chr1-98647372-98648468
25.1466	0.466962	0.331845	1.40717	0.159377	0.325771	chr2-210016830-210017836
45.7145	0.480218	0.341281	1.40711	0.159396	0.325799	chr2-230159758-230160809
60.4857	0.48062	0.34157	1.40709	0.159401	0.325804	chr1-155728810-155729858
40.4586	0.466762	0.331739	1.40702	0.159423	0.325829	chr5-97161659-97162668
43.5613	0.476534	0.338693	1.40698	0.159434	0.325841	chr3-26711991-26713699
62.8512	0.503074	0.357555	1.40698	0.159432	0.325841	chr13-26984735-26985922
22.2753	0.540167	0.383932	1.40694	0.159447	0.325842	chr18-36376368-36378287
15.5209	0.464801	0.330358	1.40696	0.159438	0.325842	chrX-49197306-49198418
89.0514	0.494349	0.351401	1.4068	0.159488	0.325891	chr1-24688293-24689270
15.8741	0.522993	0.371773	1.40676	0.1595	0.325909	chrX-9902519-9903710
11.7675	0.491969	0.349737	1.40668	0.159521	0.32593	chr2-132618534-132619545
28.0247	0.681837	0.484718	1.40667	0.159526	0.325934	chrY-6910239-6912106
95.3864	0.458869	0.326216	1.40664	0.159535	0.325945	chr5-54883329-54884471
17.2252	0.545152	0.387559	1.40663	0.159537	0.325946	chr22-49553104-49554091
24.9398	0.410956	0.29216	1.40661	0.159542	0.325953	chr9-89434931-89435961
37.5749	0.546027	0.388194	1.40658	0.159552	0.325968	chr7-31122308-31123228
17.7808	0.520994	0.370408	1.40654	0.159563	0.32598	chr4-180668489-180670112
9.65908	0.447131	0.317902	1.40651	0.159574	0.32599	chr12-17010806-17011986
38.7527	0.495134	0.352036	1.40649	0.159579	0.325993	chr3-15557242-15558192
10.1301	0.528007	0.375413	1.40647	0.159585	0.326	chr10-98435063-98436018
25.3506	0.529742	0.376658	1.40643	0.159597	0.326015	chr20-41524869-41525801
23.6494	0.470441	0.3345	1.4064	0.159605	0.326019	chr6-76532844-76533949
121.314	0.489207	0.347843	1.4064	0.159605	0.326019	chr19-40634138-40635120
20.4004	0.468961	0.333453	1.40638	0.159612	0.326028	chr7-117277772-117278841
13.2037	0.510675	0.363125	1.40633	0.159625	0.326045	chr12-54647943-54648996
11.383	0.485777	0.345425	1.40632	0.15963	0.326045	chr1-145935992-145937287
32.8066	0.464594	0.330361	1.40632	0.159628	0.326045	chr5-147100750-147102466
37.822	0.460477	0.327439	1.4063	0.159636	0.326048	chr15-95259207-95260198
72.8983	0.599884	0.426578	1.40627	0.159644	0.32606	chr9-136624739-136625740
18.9581	0.532787	0.378878	1.40622	0.159658	0.326078	chr3-117302141-117303170
10.2308	0.540664	0.384483	1.40621	0.159661	0.326078	chr22-16844026-16845175
9.15097	0.504493	0.358779	1.40614	0.159683	0.326112	chr4-13100687-13101657
12.6059	0.52827	0.375709	1.40606	0.159706	0.326135	chr5-77632334-77633329
53.6514	0.46112	0.327957	1.40604	0.159712	0.326144	chr9-132113809-132114850
21.8503	0.527379	0.375093	1.40599	0.159726	0.326166	chr9-98002548-98003531
13.8371	0.472537	0.336092	1.40598	0.159731	0.326168	chr10-125775331-125776158
23.6726	0.539004	0.383393	1.40588	0.15976	0.32621	chr1-170857771-170858849
44.4905	0.471686	0.335507	1.40589	0.159757	0.32621	chr14-53539260-53540227
14.8515	0.496887	0.353437	1.40587	0.159762	0.32621	chr20-25774244-25775319
22.9659	0.510665	0.363238	1.40587	0.159762	0.32621	chrX-19747437-19748897
9.02771	0.498905	0.354887	1.40581	0.15978	0.326223	chr3-143746994-143748415
23.7371	0.523603	0.372457	1.40581	0.159781	0.326223	chr7-53007229-53008250
62.3977	0.502633	0.357548	1.40578	0.15979	0.326236	chr3-16329046-16330374
51.7141	0.508748	0.36193	1.40565	0.159827	0.326301	chr9-129280336-129281512
26.3735	0.487448	0.346808	1.40553	0.159864	0.326365	chr8-93733755-93734844
60.6249	0.514944	0.366375	1.40551	0.15987	0.326369	chr19-6249011-6250021
66.6273	0.523325	0.372348	1.40547	0.159881	0.326388	chr16-56824026-56824968
8.4135	0.507243	0.360924	1.4054	0.159902	0.326423	chr13-43347665-43348789
21.4304	0.488784	0.347792	1.40539	0.159906	0.326426	chr5-172376081-172377509
20.9314	0.523244	0.372343	1.40528	0.159939	0.32648	chr20-23622502-23623504
26.8577	0.552355	0.393064	1.40525	0.159946	0.326487	chr2-37413947-37415136
8.26793	0.499571	0.355552	1.40506	0.160003	0.326584	chr8-48116465-48117618
27.2402	0.516413	0.367539	1.40506	0.160004	0.326584	chrX-16825802-16826844
62.7107	0.583454	0.415275	1.40498	0.160027	0.326607	chr3-124034013-124034867
71.7027	0.458426	0.326283	1.40499	0.160023	0.326607	chr3-139111555-139112574
18.0183	0.482045	0.343092	1.405	0.160021	0.326607	chr7-14691316-14692218
33.6218	0.433648	0.308648	1.40499	0.160024	0.326607	chrX-131677385-131678434
58.6393	0.440203	0.313321	1.40496	0.160033	0.326613	chr12-46367503-46368726
43.5276	0.495193	0.352471	1.40492	0.160046	0.326631	chr1-212242153-212243214
21.2744	0.52449	0.373328	1.4049	0.16005	0.326631	chr9-36881426-36883447
21.8799	0.551141	0.392298	1.40491	0.160049	0.326631	chr19-48196102-48197220
96.3427	0.465611	0.331441	1.40481	0.160079	0.32665	chr1-157155690-157156666
42.1112	0.565685	0.402669	1.40484	0.16007	0.32665	chr4-95165678-95166615
49.5018	0.476786	0.339393	1.40482	0.160076	0.32665	chr19-48418960-48420002
15.8469	0.485573	0.345658	1.40478	0.160087	0.326663	chr15-55824534-55825494
32.247	0.472727	0.33653	1.40471	0.160107	0.326696	chr1-51647857-51648943
13.0644	0.51454	0.366305	1.40468	0.160117	0.326713	chr3-101970638-101971828
49.1777	0.44651	0.317883	1.40464	0.160129	0.326729	chr7-38344225-38346259
13.5431	0.463216	0.329783	1.40461	0.160138	0.326743	chr8-72153224-72154376
14.3503	0.548064	0.39021	1.40454	0.160159	0.32678	chr4-184412348-184413393
52.7784	0.45991	0.327465	1.40445	0.160184	0.326822	chr3-124901009-124902015
97.0455	0.51036	0.363394	1.40443	0.160192	0.326831	chr12-54418692-54419838
14.2028	0.518356	0.369095	1.4044	0.160201	0.326834	chr1-92475603-92476811
19.0006	0.497585	0.354305	1.4044	0.160201	0.326834	chr4-169663183-169664452
154.204	0.523724	0.372914	1.40441	0.160197	0.326834	chr17-8226305-8227376
19.2072	0.46041	0.327841	1.40437	0.160209	0.326835	chr11-27424119-27425049
19.964	0.521098	0.371079	1.40428	0.160236	0.32687	chr12-46365023-46365930
47.916	0.527863	0.375903	1.40425	0.160244	0.326882	chr11-111988484-111989501
13.9605	0.535719	0.381507	1.40422	0.160254	0.326895	chr14-77846351-77848034
24.4748	0.550713	0.39219	1.4042	0.160259	0.326902	chr1-162072294-162073335
22.5392	0.503801	0.358785	1.40418	0.160264	0.326907	chrX-46796254-46797237
22.6658	0.507575	0.361483	1.40415	0.160276	0.326923	chrX-38205757-38206976
11.4269	0.527996	0.376032	1.40413	0.160281	0.326931	chr20-24318425-24319426
26.2532	0.42278	0.301107	1.40408	0.160294	0.326949	chr13-81060966-81061921
39.9054	0.513685	0.365855	1.40407	0.160299	0.326955	chr5-124476917-124478085
10.6735	0.50417	0.359087	1.40403	0.160309	0.326969	chr6-121596061-121597117
12.1522	0.48733	0.347102	1.404	0.16032	0.326987	chr1-80847811-80848806
12.9101	0.471332	0.33571	1.40399	0.160323	0.326989	chr5-43672556-43673526
121.422	0.498088	0.354776	1.40395	0.160333	0.327001	chr12-123398394-123399447
89.877	0.431877	0.307621	1.40393	0.160341	0.327005	chr1-111908716-111909688
161.076	0.493103	0.351232	1.40392	0.160342	0.327005	chr17-16216844-16217779
12.9214	0.521503	0.371469	1.4039	0.16035	0.327017	chr21-42201404-42202450
61.0364	0.498337	0.354982	1.40384	0.160368	0.327033	chr1-147494693-147495667
21.8253	0.525279	0.374172	1.40384	0.160365	0.327033	chr11-75800463-75801479
13.2284	0.623583	0.444198	1.40384	0.160366	0.327033	chr19-40908014-40909631
14.1463	0.537917	0.383175	1.40384	0.160366	0.327033	chrX-39355373-39356646
74.0908	0.458639	0.326709	1.40382	0.160373	0.327038	chr6-9095479-9096538
84.1051	0.48518	0.345616	1.40381	0.160374	0.327038	chr6-166400491-166401438
17.4503	0.44949	0.320201	1.40377	0.160386	0.327055	chr15-26590512-26591443
26.0736	0.475724	0.338893	1.40376	0.160391	0.32706	chr22-49097480-49098564
45.668	0.535242	0.381308	1.4037	0.160408	0.327076	chr9-130138251-130139356
23.7548	0.486429	0.346532	1.40371	0.160406	0.327076	chr14-81709864-81710884
11.957	0.501497	0.357282	1.40364	0.160425	0.32708	chr4-115467788-115468745
33.7585	0.396463	0.282449	1.40366	0.160419	0.32708	chr8-82441040-82442054
16.7027	0.501066	0.356965	1.40368	0.160413	0.32708	chr9-14296284-14297286
103.714	0.439189	0.312885	1.40367	0.160416	0.32708	chr13-44902424-44904365
29.7735	0.544647	0.388034	1.4036	0.160437	0.327096	chr13-73754342-73755362
10.1992	0.549619	0.391595	1.40354	0.160456	0.327131	chr14-24573766-24574960
47.3426	0.411516	0.293201	1.40353	0.16046	0.327135	chr5-149010831-149011790
8.0301	0.518107	0.369151	1.40351	0.160465	0.327138	chr1-181158900-181159960
59.7694	0.479114	0.341368	1.40351	0.160464	0.327138	chr7-24283461-24284562
18.7034	0.46508	0.331373	1.4035	0.160469	0.327142	chr5-102504007-102504976
65.1955	0.479846	0.341908	1.40343	0.160487	0.327168	chr11-33065286-33066229
16.7747	0.48301	0.344174	1.40339	0.160501	0.327193	chr20-58701574-58702629
57.696	0.465434	0.331653	1.40338	0.160504	0.327193	chr8-24941745-24942764
34.7016	0.526952	0.375498	1.40334	0.160515	0.327205	chr11-71979350-71980545
14.7363	0.486784	0.346877	1.40333	0.160517	0.327205	chr21-20946613-20947607
46.092	0.443199	0.315838	1.40325	0.160543	0.327244	chr1-86552370-86553335
12.8859	0.481605	0.34321	1.40324	0.160546	0.327244	chr2-82021815-82022862
16.1179	0.517895	0.369089	1.40317	0.160566	0.327281	chr10-35594524-35595571
16.4673	0.555231	0.395708	1.40314	0.160576	0.327296	chr16-67270884-67271909
59.1301	0.491946	0.350626	1.40305	0.160602	0.327331	chr1-42746759-42747762
9.30511	0.507955	0.362038	1.40305	0.160603	0.327331	chr3-64146843-64147789
53.4151	0.502715	0.358303	1.40304	0.160604	0.327331	chr5-55231034-55232047
7.98805	0.463492	0.330342	1.40307	0.160597	0.327331	chr7-93086335-93087325
104.546	0.577872	0.411908	1.40291	0.160643	0.327387	chr9-137168752-137169860
36.9694	0.508162	0.362233	1.40286	0.160658	0.327407	chr10-1546106-1547123
12.2006	0.510771	0.364091	1.40287	0.160657	0.327407	chr14-102250011-102251078
41.0544	0.506238	0.360865	1.40285	0.160663	0.327412	chr19-12090508-12091430
135.326	0.472961	0.337167	1.40275	0.160692	0.327452	chr17-50425611-50427495
10.4679	0.487765	0.347722	1.40274	0.160694	0.327452	chr10-50293635-50295202
22.6329	0.528706	0.376942	1.40262	0.16073	0.327502	chr9-97526838-97528968
10.2631	0.481625	0.34339	1.40256	0.160748	0.327527	chr8-14743829-14744789
54.6875	0.505775	0.36061	1.40255	0.16075	0.327527	chr13-23695182-23696300
30.5622	0.41435	0.295431	1.40253	0.160758	0.327531	chr6-55949976-55951017
17.3008	0.547725	0.390526	1.40253	0.160756	0.327531	chrX-135740318-135742571
13.6607	0.49356	0.351917	1.40249	0.160769	0.327543	chr1-241181367-241182465
25.793	0.574535	0.409661	1.40246	0.160777	0.32755	chr17-74433415-74434474
57.4415	0.459637	0.327748	1.40241	0.160792	0.327563	chrX-102950936-102951964
21.2874	0.495745	0.353499	1.40239	0.160798	0.327571	chr13-72536326-72537440
31.7249	0.483788	0.344977	1.40238	0.160803	0.327572	chr3-168040191-168041235
12.7389	0.502092	0.358028	1.40238	0.160801	0.327572	chr12-47858370-47859335
64.1461	0.553167	0.394455	1.40236	0.160809	0.327581	chr11-69539573-69540796
41.9932	0.455451	0.32478	1.40234	0.160815	0.327589	chr4-87398954-87400134
36.9837	0.488619	0.348447	1.40227	0.160833	0.327623	chr4-84750052-84751058
35.7136	0.435044	0.310243	1.40227	0.160836	0.327624	chr20-11204872-11206296
8.14055	0.485715	0.346385	1.40224	0.160844	0.327637	chr13-54819111-54820131
23.6996	0.495133	0.353106	1.40222	0.16085	0.327638	chr2-182103246-182104228
10.194	0.521372	0.37182	1.40222	0.160851	0.327638	chr5-900150-901155
49.3944	0.462868	0.330095	1.40223	0.160847	0.327638	chr12-110657479-110658543
35.4043	0.416634	0.297136	1.40216	0.160867	0.327665	chr4-176350367-176351315
10.1951	0.552787	0.39424	1.40216	0.160868	0.327665	chr5-88875250-88876209
36.5842	0.587508	0.41904	1.40203	0.160906	0.327727	chr11-63670702-63671168
151.829	0.464067	0.331004	1.402	0.160917	0.327738	chr17-47253503-47254474
15.7612	0.407358	0.290566	1.40195	0.160931	0.327759	chr14-29389908-29390878
33.6272	0.508886	0.363045	1.40172	0.160999	0.327879	chr2-199601927-199602818
39.0322	0.543634	0.387839	1.4017	0.161005	0.327886	chr22-29726792-29727909
13.3545	0.440765	0.314452	1.40169	0.161007	0.327887	chr1-54194889-54195990
18.2265	0.476187	0.339735	1.40164	0.161022	0.327913	chr13-61664671-61665766
35.1059	0.428912	0.306016	1.4016	0.161035	0.327926	chr2-230109162-230110136
36.9002	0.572975	0.408806	1.40158	0.16104	0.327926	chr9-7146399-7148659
66.7526	0.491601	0.350747	1.40158	0.161039	0.327926	chr9-132068315-132069293
19.3553	0.461583	0.329331	1.40158	0.161042	0.327927	chr14-75851288-75852246
107.488	0.497851	0.355216	1.40155	0.161051	0.327941	chr19-38543557-38544910
70.885	0.456567	0.325764	1.40152	0.161057	0.32795	chr7-1193467-1194491
81.2036	0.576312	0.411217	1.40148	0.161071	0.327971	chr9-130235474-130236786
298.471	0.466105	0.33259	1.40144	0.161082	0.327989	chr3-68932132-68933065
8.97497	0.506351	0.361319	1.40139	0.161096	0.328002	chr7-12289638-12290634
11.5536	0.467998	0.333956	1.40137	0.161102	0.328006	chr13-48748321-48749292
48.68	0.568455	0.405657	1.40132	0.161118	0.328027	chr2-118847443-118848453
11.7632	0.503756	0.359496	1.40129	0.161129	0.328045	chr1-239042371-239043378
73.5063	0.514999	0.367521	1.40128	0.161131	0.328045	chr6-158071722-158072748
385.644	0.466097	0.332628	1.40125	0.161138	0.328045	chr9-34376583-34377506
59.9462	0.522191	0.37266	1.40125	0.161138	0.328045	chr16-9976333-9977331
45.4373	0.48728	0.347748	1.40125	0.161141	0.328045	chr16-23694471-23695500
31.0728	0.612119	0.436842	1.40124	0.161143	0.328047	chr11-65426864-65427892
19.7837	0.421653	0.300918	1.40122	0.161148	0.328051	chr9-30967041-30968102
19.5788	0.446649	0.318759	1.40121	0.161151	0.328051	chr14-33300225-33301337
40.5484	0.504799	0.360259	1.40121	0.161151	0.328051	chr19-50046528-50047507
190.837	0.536922	0.383187	1.4012	0.161154	0.328053	chr9-135479056-135481172
44.4412	0.478446	0.341478	1.40111	0.161182	0.328087	chr4-129362436-129363394
9.26375	0.502256	0.358492	1.40102	0.161207	0.328123	chr13-75457623-75458587
10.0965	0.535296	0.382089	1.40097	0.161223	0.328149	chr9-126943438-126944436
18.87	0.498248	0.355659	1.40092	0.161239	0.328172	chr11-61383987-61385115
27.0193	0.54728	0.390664	1.4009	0.161244	0.328174	chr8-135134436-135136409
43.5268	0.473502	0.338001	1.40089	0.161247	0.328176	chr5-61440354-61441321
10.2312	0.499695	0.356719	1.40081	0.161272	0.328212	chr4-101033627-101034636
10.2187	0.482911	0.344739	1.4008	0.161273	0.328212	chr5-154220306-154221013
155.882	0.457256	0.326421	1.40082	0.161269	0.328212	chrX-46545038-46546005
13.932	0.484371	0.34579	1.40077	0.161284	0.328223	chr12-20298370-20299399
21.3331	0.572504	0.408713	1.40075	0.16129	0.328232	chr6-87066214-87067223
148.623	0.470966	0.33623	1.40072	0.161296	0.328234	chr2-231924922-231925894
12.043	0.463571	0.330955	1.40071	0.161302	0.328235	chr10-55601668-55602631
19.1705	0.52538	0.375083	1.4007	0.161303	0.328235	chr20-14915102-14916133
93.0045	0.516589	0.368809	1.40069	0.161305	0.328236	chr3-53195642-53196557
16.5958	0.472736	0.337523	1.4006	0.161333	0.328281	chr5-53425795-53426807
16.6146	0.490104	0.349938	1.40054	0.161351	0.328292	chr1-187928067-187929393
55.6157	0.53411	0.381357	1.40055	0.161349	0.328292	chr2-172094466-172095671
30.7657	0.511533	0.365241	1.40054	0.161353	0.328292	chr10-48214622-48216042
23.4791	0.481449	0.343754	1.40056	0.161345	0.328292	chr11-73838165-73839142
10.3833	0.526506	0.375937	1.40052	0.161359	0.328298	chr15-52492031-52492928
36.7073	0.519331	0.370817	1.40051	0.161362	0.3283	chr8-18957213-18958223
68.5033	0.532724	0.380388	1.40048	0.161371	0.328314	chr16-50697662-50698615
15.2142	0.534131	0.381394	1.40047	0.161373	0.328314	chr12-110372836-110374658
27.0995	0.479394	0.342325	1.40041	0.161391	0.328344	chr21-20645087-20647030
52.6684	0.514353	0.367327	1.40026	0.161436	0.328394	chr4-111838018-111839910
9.18578	0.493286	0.352283	1.40025	0.161437	0.328394	chr12-18302032-18303088
32.1911	0.526258	0.375844	1.4002	0.161452	0.328413	chr15-28873249-28874445
53.2208	0.516407	0.368809	1.4002	0.161454	0.328413	chr17-58303847-58304937
9.71833	0.487443	0.348146	1.40011	0.161479	0.328449	chr9-26164262-26165372
21.8372	0.544948	0.389236	1.40005	0.161499	0.328486	chr1-226986458-226987375
17.8718	0.516029	0.368585	1.40003	0.161505	0.328486	chr2-68023621-68024697
30.3916	0.465982	0.332836	1.40003	0.161503	0.328486	chr11-126398125-126399143
104.978	0.460961	0.32926	1.39999	0.161516	0.328505	chr1-206663705-206664761
119.851	0.457589	0.326864	1.39994	0.161532	0.328529	chr7-151782485-151783508
81.8575	0.479148	0.342266	1.39993	0.161535	0.328531	chr9-129726315-129727300
71.6628	0.461018	0.32933	1.39987	0.161553	0.328563	chr10-102834703-102835720
310.903	0.618177	0.441609	1.39983	0.161565	0.32858	chr15-91852643-91853890
14.9352	0.446727	0.319158	1.3997	0.161602	0.328589	chr1-60367328-60368334
24.6671	0.518794	0.370643	1.39971	0.161599	0.328589	chr2-240212767-240213639
12.6125	0.488861	0.349258	1.39971	0.161599	0.328589	chr4-72119640-72120734
82.2985	0.524222	0.3745	1.39979	0.161576	0.328589	chr6-114341008-114342035
17.4777	0.505311	0.361002	1.39975	0.161589	0.328589	chr8-140832016-140833256
43.9838	0.471627	0.336946	1.39971	0.1616	0.328589	chr10-120828585-120829616
16.1184	0.537092	0.38373	1.39966	0.161615	0.328589	chr14-61513996-61515010
34.5585	0.531788	0.379919	1.39974	0.161591	0.328589	chr16-49527892-49529071
13.9581	0.557568	0.398356	1.39967	0.161612	0.328589	chr22-35335466-35337120
18.5939	0.505877	0.361439	1.39962	0.161627	0.328599	chr3-129543994-129545168
94.619	0.5789	0.413621	1.39959	0.161636	0.328608	chr9-129596276-129598052
34.7258	0.537942	0.384357	1.39959	0.161635	0.328608	chr14-75449734-75450782
58.355	0.515878	0.368599	1.39957	0.161644	0.328616	chr13-97855340-97857434
43.7928	0.531064	0.37946	1.39953	0.161655	0.328626	chr1-155227217-155228190
19.5928	0.48852	0.349071	1.39949	0.161667	0.328643	chr4-119030860-119031925
109.358	0.636153	0.454594	1.39939	0.161697	0.328692	chr17-81420814-81421856
89.4378	0.467283	0.33393	1.39934	0.16171	0.328714	chr2-96800648-96801634
16.2087	0.495984	0.354479	1.39919	0.161755	0.328788	chr4-61257666-61258679
28.1756	0.547152	0.391048	1.3992	0.161754	0.328788	chr5-150619221-150620269
35.2346	0.52211	0.373161	1.39916	0.161766	0.328802	chr1-146369662-146370613
22.3921	0.522622	0.373528	1.39915	0.161768	0.328802	chr1-240023836-240025987
11.1798	0.417757	0.298578	1.39915	0.161767	0.328802	chr20-5703365-5704368
22.0582	0.537954	0.384494	1.39912	0.161777	0.328808	chr1-77671570-77672546
187.387	0.46148	0.329843	1.39909	0.161786	0.328817	chr5-172860409-172861567
20.9446	0.50672	0.362195	1.39903	0.161805	0.328837	chr4-69025158-69026202
8.74684	0.494721	0.35364	1.39894	0.161831	0.328882	chr8-80037717-80038723
50.7769	0.461044	0.32958	1.39888	0.161848	0.328904	chr1-176880675-176881668
10.6726	0.509225	0.364054	1.39876	0.161884	0.328956	chr13-26320572-26321504
71.0871	0.477424	0.341351	1.39863	0.161924	0.329024	chr13-113110185-113111179
43.3331	0.497496	0.355712	1.39859	0.161935	0.329031	chr2-44944045-44945035
32.4914	0.533281	0.381306	1.39857	0.161943	0.329041	chr1-3801090-3802095
27.6286	0.440168	0.314733	1.39855	0.161949	0.329043	chr2-17309401-17310298
263.256	0.461395	0.329912	1.39854	0.161951	0.329043	chr7-29194255-29195298
55.7478	0.579206	0.414157	1.39852	0.161958	0.329046	chr1-203215901-203216829
11.5615	0.441702	0.315854	1.39844	0.161981	0.329083	chr6-147218098-147219163
9.16133	0.503017	0.359701	1.39843	0.161984	0.329085	chr8-77081755-77082735
110.662	0.461278	0.329861	1.3984	0.161993	0.329098	chr2-159903310-159905246
17.5322	0.512856	0.366752	1.39837	0.162001	0.329105	chr7-41834949-41835900
16.3449	0.458666	0.32802	1.39829	0.162027	0.329127	chr2-183294817-183296022
10.9399	0.526069	0.376229	1.39827	0.162032	0.329135	chr9-75263000-75264568
42.4965	0.491213	0.351302	1.39826	0.162034	0.329135	chr22-39589599-39590660
9.01523	0.53311	0.381283	1.3982	0.162053	0.329153	chr10-57816014-57816993
29.7093	0.466059	0.333335	1.39817	0.162062	0.329169	chr3-24159977-24161361
64.1781	0.513744	0.367455	1.39811	0.162079	0.329193	chr2-207066548-207067551
24.4249	0.506072	0.36197	1.3981	0.162082	0.329193	chr13-108321791-108322952
162.182	0.453518	0.324387	1.39808	0.16209	0.329206	chr19-50969139-50970138
16.2443	0.498254	0.356395	1.39804	0.162102	0.329225	chr5-6572004-6573112
147.884	0.466263	0.333523	1.398	0.162114	0.329239	chr16-70298729-70299741
58.096	0.519157	0.371376	1.39793	0.162135	0.329265	chrX-41475387-41476511
31.1191	0.434459	0.310797	1.39789	0.162147	0.329277	chr1-83583133-83584210
21.5862	0.483812	0.346104	1.39788	0.162148	0.329277	chr5-36436081-36437128
44.0871	0.474833	0.339694	1.39783	0.162165	0.329299	chr13-20469840-20470833
67.1629	0.545177	0.390029	1.39778	0.162178	0.329317	chr4-80182184-80183120
29.4458	0.475557	0.340229	1.39776	0.162186	0.32933	chr4-114921857-114923002
95.717	0.459867	0.329006	1.39775	0.162189	0.329331	chr20-33456911-33457876
10.6622	0.506846	0.362626	1.39771	0.162201	0.329341	chr16-19546752-19547666
16.4773	0.467847	0.334734	1.39767	0.162213	0.329355	chrX-94850491-94851547
23.4911	0.457014	0.326993	1.39763	0.162225	0.329365	chr7-81233102-81234156
8.22718	0.505873	0.361955	1.39761	0.162229	0.32937	chr10-3496120-3497057
41.4029	0.489107	0.349967	1.39758	0.162239	0.329386	chr1-164602356-164603356
52.8882	0.46538	0.333	1.39754	0.162252	0.329393	chr1-53982107-53983088
11.3251	0.514293	0.367998	1.39754	0.16225	0.329393	chr2-1597864-1598940
15.631	0.491913	0.351983	1.39755	0.162249	0.329393	chr8-74855084-74856457
20.324	0.491474	0.351686	1.39748	0.162269	0.329416	chr2-143686190-143687203
13.2782	0.500802	0.35838	1.39741	0.162291	0.329442	chr5-27439133-27440117
9.21421	0.474004	0.339214	1.39736	0.162305	0.329462	chr11-19617936-19619175
24.3943	0.463979	0.332043	1.39735	0.162309	0.329467	chr14-37903109-37904170
15.4626	0.603389	0.431814	1.39734	0.162313	0.32947	chr13-30736508-30737780
72.2934	0.471313	0.337304	1.3973	0.162325	0.329486	chr4-159486931-159487918
40.7559	0.464488	0.332429	1.39725	0.162338	0.329501	chr5-115960901-115962201
33.9026	0.43756	0.313157	1.39726	0.162336	0.329501	chr12-27158087-27159135
267.837	0.63397	0.453755	1.39716	0.162365	0.329544	chr6-42782923-42783835
61.5803	0.442815	0.316958	1.39708	0.16239	0.329576	chr3-165185433-165186392
8.28197	0.483552	0.346117	1.39708	0.16239	0.329576	chr6-2754131-2755097
21.7181	0.418248	0.299373	1.39708	0.162389	0.329576	chr9-103406881-103408047
10.9396	0.477491	0.341783	1.39706	0.162396	0.329578	chr3-1346094-1347114
215.836	0.504173	0.360887	1.39704	0.162401	0.329579	chr17-78933666-78934752
69.6149	0.490469	0.351107	1.39692	0.162437	0.329648	chr12-16603446-16604559
42.6938	0.48609	0.347976	1.39691	0.162442	0.329653	chr4-36268758-36270285
14.0566	0.451982	0.323564	1.39689	0.162448	0.329661	chr3-175937090-175938091
62.8349	0.447203	0.320154	1.39684	0.162462	0.329674	chr4-140609574-140610562
46.8947	0.437826	0.313442	1.39684	0.162463	0.329674	chr6-71253728-71255028
55.0149	0.502368	0.359648	1.39683	0.162464	0.329674	chrX-140710417-140711393
36.0694	0.501369	0.35894	1.3968	0.162473	0.329685	chr17-5592060-5593062
18.9156	0.459329	0.328864	1.39672	0.162499	0.329725	chr4-167194652-167195629
73.7007	0.419207	0.30014	1.39671	0.162502	0.329725	chr6-135026689-135028442
184.334	0.459772	0.329191	1.39667	0.162512	0.329726	chr4-1166928-1168044
27.1732	0.51037	0.365413	1.39669	0.162506	0.329726	chr14-58138086-58139658
15.8861	0.452848	0.324238	1.39665	0.162518	0.329733	chr4-167220066-167220973
24.5106	0.440155	0.315154	1.39664	0.162523	0.329739	chr15-74156445-74157489
15.3321	0.525848	0.376515	1.39662	0.162529	0.329743	chr9-68807835-68809041
13.3158	0.509798	0.365025	1.39661	0.16253	0.329743	chrX-141402769-141403793
22.0745	0.463453	0.331849	1.39658	0.16254	0.329751	chr13-29911451-29912569
36.2108	0.479811	0.343566	1.39656	0.162545	0.329757	chr13-25004843-25005822
64.5441	0.503455	0.360498	1.39655	0.162548	0.329759	chr1-92934387-92935357
9.53959	0.532054	0.380984	1.39653	0.162556	0.329769	chr12-99337713-99339639
14.3748	0.420923	0.301414	1.39649	0.162566	0.329778	chr1-162792393-162793600
63.886	0.564284	0.40408	1.39647	0.162574	0.329782	chr10-113060362-113061385
55.774	0.589273	0.42198	1.39645	0.16258	0.329789	chr3-47414431-47415388
13.01	0.460741	0.329943	1.39643	0.162585	0.329795	chr1-53104204-53105152
29.4947	0.534035	0.382432	1.39642	0.162589	0.329795	chr3-100682094-100683984
96.6217	0.45951	0.329075	1.39637	0.162604	0.329809	chr4-39469128-39470147
72.1066	0.48426	0.346804	1.39635	0.162609	0.329813	chr1-11037360-11038315
25.8246	0.54947	0.393505	1.39635	0.162609	0.329813	chr14-24965580-24966669
211.465	0.464762	0.332844	1.39634	0.162613	0.329817	chr9-34651641-34652675
52.9779	0.456341	0.326848	1.39619	0.162658	0.329876	chr1-179591306-179592467
19.956	0.508623	0.364317	1.3961	0.162684	0.329905	chr5-91347257-91348281
60.126	0.420307	0.301057	1.3961	0.162683	0.329905	chr8-78611864-78613485
25.1637	0.463184	0.331773	1.39609	0.162687	0.329907	chr10-13157976-13159006
28.5309	0.552087	0.395453	1.39609	0.162688	0.329907	chr14-24911032-24912197
8.04175	0.505843	0.362344	1.39603	0.162705	0.329934	chr18-69983515-69984536
47.3552	0.462662	0.331417	1.39601	0.162711	0.329937	chr7-95683865-95684884
51.9357	0.476898	0.341614	1.39601	0.162711	0.329937	chr16-29284847-29285929
24.9172	0.487034	0.348885	1.39597	0.162722	0.329947	chr8-75218609-75219918
19.1189	0.541314	0.387788	1.3959	0.162743	0.329972	chr4-148447235-148448285
58.7911	0.560397	0.40146	1.3959	0.162746	0.329973	chr4-38672155-38673569
8.63624	0.485941	0.348134	1.39585	0.162761	0.329992	chr6-88972140-88973156
62.5369	0.489074	0.35038	1.39584	0.162764	0.329993	chr22-36757311-36758318
46.2165	0.471058	0.337488	1.39578	0.162782	0.330015	chr20-30289626-30291001
78.6474	0.507611	0.363682	1.39575	0.162788	0.330023	chr19-44757840-44758805
17.4691	0.566707	0.406048	1.39567	0.162815	0.330066	chr17-74359652-74360485
23.9279	0.552564	0.39592	1.39565	0.162821	0.33007	chr1-221710749-221711679
7.98104	0.512276	0.367069	1.39559	0.162839	0.330095	chr14-84718171-84719990
136.718	0.450083	0.322504	1.39559	0.162839	0.330095	chr21-32330587-32332300
31.7175	0.475023	0.340383	1.39555	0.162849	0.330107	chr1-183610045-183611003
8.04211	0.43031	0.308355	1.3955	0.162865	0.330125	chr5-3787340-3788230
15.0639	0.490671	0.351609	1.3955	0.162864	0.330125	chr10-63155028-63156064
11.8538	0.538524	0.38591	1.39546	0.162876	0.330138	chr7-30812487-30814030
127.572	0.485478	0.347902	1.39545	0.162881	0.330146	chr12-49089612-49090610
14.7169	0.48508	0.34762	1.39543	0.162885	0.330149	chr5-19687278-19688269
11.3759	0.517039	0.370537	1.39538	0.162902	0.33017	chr4-26055592-26056604
53.1128	0.544432	0.390173	1.39536	0.162907	0.33017	chr4-41531323-41532328
21.3428	0.456318	0.327023	1.39537	0.162904	0.33017	chrX-131291703-131293365
31.9223	0.566138	0.405761	1.39525	0.16294	0.330226	chr7-131501574-131503556
53.2528	0.442267	0.316997	1.39518	0.162962	0.330253	chr1-217009045-217010087
10.7681	0.514028	0.368436	1.39516	0.162967	0.330256	chr4-165026282-165027269
76.0269	0.644482	0.461945	1.39515	0.162971	0.330258	chr2-47904290-47905241
24.8953	0.476766	0.341732	1.39515	0.162972	0.330258	chr18-74118724-74120293
34.5031	0.502837	0.360441	1.39506	0.162997	0.330283	chr1-18989040-18990224
14.1581	0.52768	0.378323	1.39479	0.16308	0.330435	chr7-22486141-22487246
416.945	0.462826	0.331839	1.39473	0.163097	0.330449	chr14-90758008-90758961
217.368	0.473577	0.339566	1.39465	0.163121	0.330485	chr12-124988663-124989634
13.8097	0.574895	0.412227	1.39461	0.163135	0.330497	chr9-129412677-129413328
31.0014	0.478637	0.343214	1.39457	0.163144	0.330498	chr6-96759888-96760846
244.003	0.461933	0.331288	1.39435	0.163211	0.330575	chr6-33633308-33634273
12.6296	0.502541	0.360411	1.39436	0.16321	0.330575	chr11-131417659-131418753
30.6604	0.509779	0.365608	1.39433	0.163217	0.330575	chr16-81366079-81367141
32.8846	0.415534	0.298034	1.39425	0.163242	0.330611	chr6-51272576-51274049
14.6463	0.496407	0.356042	1.39424	0.163245	0.330613	chr2-55802010-55803652
13.9785	0.519852	0.372859	1.39423	0.163247	0.330613	chr11-112693441-112694536
13.0061	0.496235	0.355927	1.39421	0.163256	0.330623	chr13-68511788-68512808
15.6616	0.541993	0.38875	1.39419	0.163259	0.330624	chr12-48782239-48783312
8.64523	0.476425	0.341729	1.39416	0.163269	0.330637	chr2-42962271-42963152
70.9567	0.496917	0.356432	1.39414	0.163275	0.330644	chr2-9262657-9263722
17.6096	0.526206	0.377442	1.39414	0.163276	0.330644	chr3-175671878-175672899
13.2028	0.455601	0.326804	1.39411	0.163284	0.330652	chr4-27930884-27932059
12.2475	0.503292	0.361022	1.39407	0.163295	0.330669	chr6-164336874-164337845
27.041	0.47543	0.341037	1.39407	0.163296	0.330669	chrX-9859279-9860319
20.4115	0.449837	0.322695	1.394	0.163317	0.330695	chr7-16248657-16249717
33.6902	0.511768	0.367123	1.39399	0.163319	0.330695	chr10-95242707-95243745
12.2012	0.47871	0.343424	1.39393	0.163337	0.330721	chr14-51962967-51963922
63.844	0.488855	0.350754	1.39373	0.1634	0.330828	chr11-111776945-111777924
62.144	0.492055	0.353065	1.39367	0.163418	0.330845	chr16-88558534-88559624
8.70068	0.528007	0.378864	1.39366	0.163421	0.330848	chr6-90175597-90176789
13.4817	0.479862	0.344336	1.39359	0.163443	0.330875	chr6-168364810-168365943
14.5358	0.476367	0.341846	1.39351	0.163464	0.330899	chr2-196304099-196305216
142.343	0.487234	0.349654	1.39347	0.163477	0.330915	chr13-24215418-24216435
77.9319	0.456205	0.327386	1.39348	0.163476	0.330915	chr13-110455620-110456586
69.5306	0.45427	0.326013	1.39341	0.163495	0.330938	chr12-62812860-62813830
45.9262	0.406294	0.291584	1.39341	0.163497	0.330938	chr9-85722861-85723904
18.4194	0.534924	0.3839	1.39339	0.163501	0.330941	chr10-25026021-25027942
29.6632	0.516932	0.370993	1.39338	0.163506	0.330949	chr1-220699446-220701264
36.4885	0.525807	0.377369	1.39335	0.163514	0.330956	chr4-163548228-163549227
26.7823	0.52803	0.378964	1.39335	0.163513	0.330956	chr6-166749602-166750695
35.4623	0.500581	0.359269	1.39333	0.163519	0.330959	chr1-35539034-35540570
12.3022	0.527685	0.378723	1.39333	0.163521	0.330959	chr11-71146529-71147456
73.6861	0.47137	0.338315	1.39329	0.163533	0.330971	chr9-132574732-132575720
8.72002	0.537634	0.385884	1.39325	0.163544	0.330985	chr1-228176371-228177472
14.7995	0.479849	0.344412	1.39324	0.163546	0.330987	chr18-661564-662545
16.3835	0.565455	0.405877	1.39317	0.163569	0.331016	chr6-170062180-170063214
10.9647	0.450984	0.323719	1.39313	0.16358	0.331027	chr9-40591742-40593079
20.4319	0.527024	0.378301	1.39313	0.163579	0.331027	chr13-46492670-46494739
23.0121	0.511125	0.366901	1.39309	0.163593	0.331046	chr7-26515098-26516082
16.174	0.54248	0.389406	1.39309	0.163591	0.331046	chr8-701973-703417
31.8775	0.554018	0.397698	1.39306	0.163601	0.331058	chr1-153930119-153931124
36.9151	0.530277	0.380665	1.39303	0.163612	0.331073	chr22-17930578-17932078
15.7259	0.424854	0.30499	1.39301	0.163617	0.331075	chr4-132809070-132810092
19.0664	0.511533	0.367213	1.39301	0.163616	0.331075	chr14-99093456-99094520
52.4492	0.447217	0.321055	1.39296	0.163632	0.331092	chr5-35002941-35003955
8.0268	0.45996	0.330211	1.39293	0.163642	0.331098	chr2-97091193-97092243
16.4282	0.451781	0.324352	1.39288	0.163658	0.331114	chr11-85481561-85482735
27.0296	0.470395	0.337724	1.39284	0.163669	0.331128	chr1-103514533-103515560
31.9434	0.519224	0.372783	1.39283	0.16367	0.331128	chr9-76446991-76448546
11.0878	0.498769	0.358134	1.39269	0.163714	0.331201	chr12-33462477-33463422
89.9946	0.480931	0.345345	1.39261	0.163738	0.331244	chr4-112402982-112404216
8.84428	0.467651	0.335811	1.3926	0.163739	0.331244	chr6-61809764-61810688
11.4058	0.478259	0.343436	1.39257	0.163749	0.331252	chr5-12953804-12954817
12.8204	0.482488	0.346488	1.39251	0.163768	0.331286	chr8-74102737-74103806
127.835	0.482634	0.346601	1.39248	0.163778	0.331303	chr20-37396022-37397073
32.4541	0.504925	0.362614	1.39246	0.163784	0.331307	chr2-46367058-46368085
234.848	0.459244	0.329811	1.39244	0.163788	0.331311	chr2-44086853-44087851
49.8793	0.481321	0.345673	1.39242	0.163796	0.331323	chr8-85992611-85993602
55.2053	0.536279	0.38515	1.39239	0.163805	0.331333	chr1-11321664-11322663
103.32	0.452057	0.324677	1.39233	0.163823	0.331358	chr13-50129701-50130985
100.561	0.510812	0.366883	1.3923	0.163831	0.331369	chr11-126465147-126466448
11.7734	0.498169	0.357816	1.39225	0.163847	0.331396	chr12-87182761-87183793
23.1377	0.498271	0.357897	1.39222	0.163856	0.331401	chr2-58425113-58426069
13.9431	0.533047	0.382884	1.39219	0.163866	0.331413	chr19-56316961-56317949
11.2357	0.522393	0.375236	1.39217	0.163871	0.33142	chr2-219340863-219341830
24.2587	0.497569	0.35742	1.39211	0.163889	0.331449	chr9-13787035-13788126
263.045	0.453586	0.325839	1.39206	0.163905	0.331466	chr9-1049833-1050836
13.6405	0.562891	0.404364	1.39204	0.16391	0.331472	chr16-78102610-78104449
21.3084	0.473031	0.33982	1.39201	0.163921	0.331489	chr19-10395523-10396615
8.31289	0.537025	0.385805	1.39196	0.163934	0.331497	chr2-921852-922838
37.6899	0.508807	0.365531	1.39197	0.163932	0.331497	chr2-25197427-25198700
22.7335	0.434331	0.312026	1.39197	0.163932	0.331497	chr5-26416684-26417601
79.7948	0.446487	0.320777	1.39189	0.163955	0.331526	chr8-125607488-125608491
18.5254	0.48436	0.348	1.39184	0.163971	0.331548	chr1-41397493-41398302
16.4764	0.486496	0.349554	1.39176	0.163994	0.331582	chr8-17388386-17389518
36.7566	0.50853	0.365392	1.39174	0.164002	0.331595	chr11-7687792-7688903
10.4408	0.514558	0.369726	1.39173	0.164005	0.331596	chr3-21994933-21996502
18.8383	0.474139	0.340691	1.3917	0.164013	0.331606	chr2-105763788-105764792
10.8953	0.464273	0.333604	1.39169	0.164016	0.331608	chr2-162786987-162788055
52.9398	0.448211	0.32207	1.39166	0.164026	0.331624	chr14-36666108-36667154
97.143	0.501477	0.360358	1.39161	0.164042	0.331648	chr2-289613-290624
34.0619	0.496348	0.356679	1.39158	0.164049	0.331655	chr7-74070326-74071586
65.3581	0.505757	0.363444	1.39157	0.164053	0.331659	chr9-136204673-136205677
72.5316	0.482712	0.346896	1.39152	0.164068	0.33168	chr1-22916032-22917220
38.0007	0.474029	0.340657	1.39152	0.164069	0.33168	chr8-41586263-41587868
8.06543	0.511783	0.367792	1.3915	0.164073	0.33168	chr3-111379622-111380638
32.023	0.474473	0.340978	1.3915	0.164072	0.33168	chr10-63216796-63217795
8.77664	0.494892	0.355656	1.39149	0.164077	0.331684	chr9-97846023-97847038
25.4503	0.529708	0.380685	1.39146	0.164086	0.33169	chr7-105122226-105123421
71.7087	0.455936	0.327684	1.39139	0.164107	0.33172	chr2-161426673-161427655
10.4007	0.513415	0.369004	1.39135	0.164118	0.331739	chr13-59602972-59603921
15.2892	0.466721	0.335453	1.39132	0.164129	0.33175	chr3-96493273-96494316
81.4375	0.471697	0.339045	1.39125	0.164149	0.331774	chr2-237512463-237513434
32.1693	0.510108	0.366659	1.39123	0.164155	0.331782	chr20-16348443-16351096
70.6841	0.463896	0.333459	1.39116	0.164176	0.331804	chr5-170597559-170599378
102.031	0.474633	0.341174	1.39118	0.164172	0.331804	chr6-3195556-3196631
36.262	0.490549	0.352627	1.39113	0.164186	0.33181	chr3-102735922-102737993
349.99	0.4656	0.3347	1.3911	0.164196	0.331823	chr17-28728348-28729337
55.3888	0.5089	0.365833	1.39107	0.164204	0.331826	chr13-24272601-24273600
9.47694	0.520548	0.374203	1.39108	0.1642	0.331826	chr17-59112828-59113926
41.7742	0.533543	0.383553	1.39105	0.164209	0.331829	chr10-62050549-62051586
88.8176	0.626843	0.450625	1.39105	0.164209	0.331829	chr11-72224533-72225426
63.5332	0.465927	0.334948	1.39104	0.164213	0.33183	chr1-211643201-211644293
8.74156	0.536992	0.386067	1.39093	0.164247	0.331874	chr13-33019312-33021259
8.05765	0.543819	0.39098	1.39091	0.164252	0.33188	chr14-92676847-92678772
9.23644	0.512072	0.36816	1.3909	0.164257	0.331883	chr2-144361351-144362348
15.8838	0.50452	0.36273	1.3909	0.164257	0.331883	chr15-89957783-89958804
38.768	0.556308	0.399969	1.39088	0.164262	0.331885	chr3-10343948-10344863
15.2479	0.574004	0.412697	1.39086	0.164268	0.331893	chr5-862664-863653
7.97738	0.477938	0.343634	1.39084	0.164275	0.3319	chr8-110115397-110116421
12.891	0.458704	0.329805	1.39083	0.164276	0.3319	chr12-127678782-127679785
12.2233	0.524788	0.377333	1.39078	0.164292	0.331922	chr9-19698422-19699389
11.5433	0.574481	0.413066	1.39077	0.164294	0.331923	chr15-90052965-90054008
413.935	0.469828	0.337852	1.39064	0.164336	0.331995	chr17-81891183-81892184
10.9683	0.513875	0.369531	1.39061	0.164343	0.332003	chr8-52341240-52342191
27.7332	0.538374	0.387159	1.39058	0.164354	0.332012	chr13-98187450-98189428
17.589	0.5429	0.390422	1.39055	0.164363	0.332022	chr18-28062502-28063933
35.7508	0.50501	0.363196	1.39046	0.164388	0.332053	chr12-69154176-69155226
16.0126	0.505568	0.363599	1.39045	0.164392	0.332056	chr2-11656429-11657367
77.5356	0.474094	0.340977	1.3904	0.164408	0.332081	chr22-30485126-30486134
37.0845	0.563902	0.40558	1.39036	0.16442	0.332097	chr6-110532044-110532990
53.8734	0.445535	0.320454	1.39032	0.164431	0.332112	chr8-56319451-56320477
8.93563	0.48649	0.349911	1.39032	0.164431	0.332112	chr18-54795938-54796956
38.325	0.443054	0.318674	1.39031	0.164436	0.332119	chr18-28004525-28005764
9.48268	0.514955	0.370398	1.39027	0.164446	0.332134	chr1-197280938-197281954
28.9412	0.531221	0.382109	1.39024	0.164457	0.332146	chr12-6935175-6936287
34.4932	0.471151	0.338924	1.39014	0.164488	0.332183	chr18-23756651-23757901
12.6767	0.512579	0.368741	1.39008	0.164505	0.332208	chr1-231289201-231290191
8.63629	0.526771	0.37896	1.39004	0.164516	0.332224	chr2-227419838-227420803
16.2543	0.509804	0.366774	1.38997	0.164539	0.332263	chr18-76411903-76413000
40.9955	0.469253	0.337604	1.38995	0.164543	0.332268	chr15-94323825-94324817
8.76574	0.474083	0.341087	1.38992	0.164554	0.332278	chr4-166227771-166228639
19.0451	0.542223	0.390115	1.3899	0.164558	0.332281	chr6-33576829-33577958
69.2957	0.583189	0.419591	1.3899	0.164559	0.332281	chr10-125006797-125007770
27.8408	0.446842	0.321509	1.38983	0.164582	0.332314	chr5-80667161-80668146
39.7318	0.47014	0.33827	1.38983	0.164579	0.332314	chr9-86326065-86327026
14.1527	0.533761	0.384064	1.38977	0.164599	0.332344	chr14-100198885-100200213
15.2173	0.416257	0.299526	1.38972	0.164614	0.332368	chr4-189200117-189201106
74.469	0.478559	0.344368	1.38967	0.164628	0.332388	chr2-96977301-96978326
37.3949	0.459044	0.330329	1.38966	0.164633	0.33239	chr18-72502378-72503412
157.6	0.47094	0.338906	1.38959	0.164653	0.332401	chr3-43769167-43770194
26.7908	0.526527	0.378907	1.38959	0.164652	0.332401	chr4-183571089-183572167
19.0031	0.45251	0.325639	1.3896	0.164649	0.332401	chr6-136393315-136394407
12.8195	0.510131	0.36711	1.38959	0.164654	0.332401	chr15-33658501-33659515
14.5741	0.426067	0.306617	1.38957	0.164659	0.332404	chr13-27321205-27322115
11.2198	0.483804	0.348178	1.38953	0.164671	0.332421	chr8-111765474-111766559
68.1304	0.473271	0.340617	1.38945	0.164695	0.332448	chr5-5270951-5271900
14.0661	0.556972	0.400878	1.38938	0.164717	0.332467	chr13-40274453-40275572
22.6154	0.519849	0.374156	1.38939	0.164714	0.332467	chr20-2161393-2163437
27.0895	0.501259	0.360792	1.38933	0.164733	0.332493	chr14-50861747-50862725
124.745	0.453813	0.326644	1.38932	0.164736	0.332494	chr1-39213794-39214841
102.031	0.520191	0.374424	1.38931	0.164739	0.332494	chr14-105205337-105206337
174.366	0.463671	0.333754	1.38926	0.164753	0.332519	chr11-126989994-126991006
36.2898	0.520839	0.37492	1.3892	0.164772	0.332549	chr7-134719131-134721952
8.4442	0.550847	0.396541	1.38913	0.164794	0.332578	chr12-118181110-118181898
17.5684	0.527815	0.37997	1.3891	0.164804	0.33259	chr8-15032390-15033894
14.5042	0.471247	0.339248	1.3891	0.164804	0.33259	chr10-122378191-122379795
14.0493	0.478787	0.344694	1.38902	0.164826	0.332628	chr8-111981725-111982749
25.8182	0.549053	0.395282	1.38901	0.164828	0.332628	chr5-65131041-65133052
44.4498	0.554825	0.399449	1.38897	0.164841	0.332645	chr13-98506019-98507876
16.4466	0.519687	0.374155	1.38896	0.164845	0.332645	chrX-34480868-34481921
43.5333	0.468032	0.336974	1.38892	0.164856	0.332656	chr6-18019398-18020464
64.7797	0.465615	0.335242	1.38889	0.164866	0.332673	chr16-10736810-10737833
82.6421	0.455446	0.327927	1.38886	0.164874	0.332685	chr7-55279670-55280593
19.4124	0.435221	0.313371	1.38884	0.164882	0.332696	chr2-77590269-77591189
109.848	0.475062	0.342071	1.38878	0.164899	0.332723	chr19-5909681-5910675
35.6549	0.468007	0.337004	1.38873	0.164916	0.332749	chr7-74262824-74264215
9.27086	0.493293	0.355217	1.38871	0.164922	0.332756	chr2-119459702-119460666
22.1561	0.412456	0.297008	1.3887	0.164923	0.332756	chrX-39459721-39460646
41.3823	0.548962	0.395318	1.38866	0.164936	0.332775	chr7-47302602-47303838
116.862	0.497133	0.358007	1.38861	0.16495	0.332795	chr14-68547875-68548911
45.0386	0.560152	0.403394	1.3886	0.164955	0.332797	chr18-13374197-13375567
17.0106	0.506373	0.364682	1.38853	0.164975	0.332823	chr1-116477410-116479176
30.8892	0.539073	0.388233	1.38853	0.164976	0.332823	chr3-157201336-157202448
41.6757	0.458262	0.330038	1.38851	0.164981	0.332825	chr4-149999292-150000221
8.87372	0.542026	0.390366	1.38851	0.164983	0.332826	chr14-50967576-50968666
61.0666	0.496609	0.357693	1.38837	0.165025	0.332879	chr1-39258324-39259304
81.7221	0.462844	0.333379	1.38834	0.165033	0.332883	chr5-134183883-134184856
12.043	0.479483	0.34537	1.38832	0.16504	0.332894	chr5-54234051-54235070
39.8374	0.464909	0.334874	1.38831	0.165043	0.332897	chr3-85342681-85343626
56.6706	0.421828	0.303849	1.38828	0.165052	0.332906	chr12-12182587-12183540
9.64574	0.507575	0.365638	1.38819	0.16508	0.332942	chr5-17928286-17929266
14.3506	0.491977	0.354413	1.38815	0.165092	0.332964	chr18-45875770-45876835
8.94554	0.41386	0.298149	1.3881	0.165107	0.332983	chr10-121289138-121290093
37.7046	0.464481	0.334638	1.38801	0.165134	0.333024	chr9-93154044-93155071
44.2326	0.576473	0.415322	1.38802	0.165132	0.333024	chr17-73365155-73366852
20.9619	0.449192	0.323629	1.38798	0.165142	0.333037	chr8-111642523-111643515
10.3558	0.490064	0.353095	1.38791	0.165165	0.333075	chr8-79747189-79748238
31.0197	0.470431	0.338956	1.38788	0.165172	0.333086	chr6-8219109-8220275
44.9367	0.534222	0.384925	1.38786	0.165179	0.333095	chr2-239574163-239575260
86.218	0.523074	0.376893	1.38786	0.165181	0.333095	chr22-37518821-37519957
24.6176	0.521169	0.375524	1.38784	0.165185	0.333099	chr12-127293129-127294247
51.9999	0.445722	0.321167	1.38782	0.165192	0.333109	chr6-127464630-127465667
16.0427	0.563082	0.405742	1.38778	0.165203	0.333119	chr12-49021021-49021929
17.1194	0.518894	0.373902	1.38778	0.165204	0.333119	chr14-91346462-91347464
152.897	0.489307	0.352594	1.38774	0.165217	0.333138	chr17-19752552-19754483
9.4867	0.530835	0.382556	1.3876	0.165258	0.333216	chr11-117217598-117218659
19.5781	0.490147	0.35325	1.38754	0.165278	0.333244	chr7-83673002-83674018
281.914	0.459131	0.330901	1.38752	0.165284	0.333252	chr22-29310591-29311625
13.55	0.476774	0.343623	1.38749	0.165292	0.333264	chr21-21354974-21356001
19.4083	0.538457	0.3881	1.38742	0.165315	0.333302	chr16-50749523-50750598
87.1724	0.467617	0.337051	1.38738	0.165327	0.333323	chr7-1579181-1580137
10.8449	0.524829	0.378297	1.38735	0.165336	0.333333	chr18-55379091-55380796
7.9695	0.476124	0.343195	1.38733	0.165342	0.333341	chr1-88422507-88423597
11.6149	0.534463	0.385248	1.38732	0.165344	0.333341	chr2-156539222-156540559
35.1938	0.515756	0.371778	1.38727	0.16536	0.333366	chr5-3181443-3182381
9.23572	0.53961	0.388973	1.38727	0.16536	0.333366	chr5-150340776-150341962
13.5297	0.567164	0.408839	1.38725	0.165365	0.333371	chr21-14480277-14482210
18.3471	0.485179	0.349753	1.3872	0.16538	0.333392	chr10-26941008-26942052
59.8449	0.565694	0.407796	1.3872	0.165381	0.333392	chr18-13616225-13617162
73.9454	0.516176	0.372137	1.38706	0.165423	0.333466	chr3-157077213-157078406
21.6706	0.464299	0.334748	1.38701	0.165438	0.333488	chr1-212118926-212120084
95.9389	0.533493	0.384639	1.387	0.165443	0.333494	chr20-36574987-36576101
100.977	0.434922	0.313602	1.38686	0.165484	0.333555	chr8-98943997-98945024
27.882	0.458647	0.330721	1.38681	0.1655	0.333569	chr3-42765487-42766583
185.223	0.477335	0.344203	1.38678	0.165508	0.333579	chr9-121299314-121300291
11.5421	0.519965	0.374949	1.38676	0.165514	0.333585	chr5-88812662-88813680
27.5507	0.562633	0.405726	1.38673	0.165524	0.333598	chr1-39657649-39658678
59.812	0.487676	0.351678	1.38671	0.16553	0.333606	chr9-122809797-122810982
10.6486	0.513959	0.370671	1.38657	0.165574	0.333665	chr1-87142769-87143754
60.8869	0.492783	0.355396	1.38657	0.165572	0.333665	chr10-100362256-100363360
13.09	0.496223	0.357914	1.38643	0.165615	0.33373	chr3-30890766-30891776
10.0184	0.514566	0.371168	1.38634	0.165643	0.333776	chr2-98750182-98751228
72.4193	0.454062	0.327531	1.38632	0.165649	0.33378	chr1-99808360-99809336
23.2514	0.477909	0.344741	1.38629	0.16566	0.333796	chr6-24931175-24932165
24.2827	0.501166	0.361526	1.38625	0.16567	0.333806	chr17-7881496-7882536
102.345	0.524886	0.378655	1.38618	0.165691	0.33384	chr16-81616498-81617531
58.143	0.458779	0.330973	1.38615	0.1657	0.333849	chr3-133711717-133712697
13.6661	0.483236	0.348618	1.38615	0.165701	0.333849	chr9-32439956-32440913
10.6247	0.488041	0.352093	1.38611	0.165713	0.333864	chr6-125558279-125559209
38.3158	0.440608	0.317883	1.38607	0.165726	0.333881	chr2-220687002-220687973
40.7495	0.487909	0.352021	1.38602	0.16574	0.333899	chr5-147732953-147733907
32.1428	0.459267	0.33136	1.38601	0.165744	0.333901	chr15-58437712-58439471
32.9946	0.49385	0.356319	1.38598	0.165754	0.333911	chr8-19504917-19507310
28.0075	0.452413	0.326428	1.38595	0.165761	0.333915	chr11-32808956-32809920
15.9501	0.491396	0.354562	1.38592	0.16577	0.333926	chr14-54582242-54583617
13.7024	0.521979	0.376633	1.38591	0.165775	0.333927	chr4-167894583-167896601
51.1272	0.440379	0.317754	1.38591	0.165774	0.333927	chr10-51642049-51643147
53.5408	0.448555	0.323656	1.3859	0.165778	0.333929	chr15-65270635-65271613
12.4153	0.487651	0.351886	1.38582	0.165801	0.333948	chr1-66635068-66636089
13.3966	0.471269	0.340063	1.38583	0.1658	0.333948	chr1-156527562-156528543
33.5826	0.46246	0.333713	1.3858	0.165807	0.333956	chr14-60561763-60562771
17.2268	0.451839	0.326065	1.38573	0.165828	0.333983	chr12-91896366-91897656
36.8278	0.451237	0.325664	1.38559	0.165872	0.334055	chr6-4356815-4357849
19.3609	0.554216	0.399989	1.38558	0.165876	0.334059	chr7-98296796-98298241
19.7018	0.476837	0.344164	1.38549	0.165902	0.334092	chr1-147223390-147224321
38.5686	0.549516	0.396621	1.38549	0.165902	0.334092	chr9-113614580-113615608
80.1443	0.502815	0.362911	1.3855	0.165898	0.334092	chr17-9212508-9213605
14.3122	0.525367	0.379198	1.38547	0.165909	0.334102	chr6-156980204-156981185
48.8689	0.548459	0.395866	1.38546	0.165911	0.334102	chr19-39473833-39474801
283.365	0.47846	0.345361	1.38539	0.165933	0.334139	chr15-68578157-68579160
8.07264	0.512719	0.370104	1.38534	0.16595	0.334164	chr8-55684830-55685766
24.3533	0.465708	0.336173	1.38532	0.165954	0.334166	chr8-52469449-52470427
12.5042	0.498911	0.360144	1.38531	0.165958	0.334166	chr20-25526210-25527201
32.9523	0.50031	0.361162	1.38528	0.165967	0.334179	chr2-232369128-232370367
13.312	0.57342	0.41395	1.38524	0.165979	0.334195	chr3-42097977-42099432
76.8515	0.458317	0.330863	1.38522	0.165986	0.334198	chr2-135004000-135004963
12.9522	0.504911	0.364513	1.38517	0.166001	0.334225	chr1-74572601-74573538
23.0934	0.513561	0.370767	1.38513	0.166013	0.334236	chr6-157592257-157593203
56.1003	0.497657	0.359285	1.38513	0.166012	0.334236	chr12-113064844-113065965
29.7325	0.539581	0.38955	1.38514	0.16601	0.334236	chr21-14058585-14059556
118.264	0.471289	0.340273	1.38503	0.166043	0.334284	chr17-31425112-31426304
42.6693	0.536519	0.387387	1.38497	0.166062	0.334308	chr18-80159451-80160521
24.6706	0.499579	0.360719	1.38495	0.166067	0.334313	chr21-43736931-43737888
14.5245	0.480657	0.34706	1.38494	0.166072	0.334318	chr1-73204863-73205942
51.9809	0.486933	0.351598	1.38492	0.166078	0.334325	chr5-88942326-88943461
12.8875	0.48136	0.347584	1.38487	0.166091	0.334343	chr14-89942668-89943699
10.227	0.494062	0.356764	1.38484	0.166101	0.334351	chr16-5186020-5187014
46.8188	0.49576	0.358007	1.38478	0.16612	0.334378	chr22-27761358-27762450
21.1129	0.495861	0.358085	1.38476	0.166127	0.334383	chr3-39493120-39494108
11.421	0.544293	0.393076	1.3847	0.166144	0.334399	chr20-54643132-54644207
12.4524	0.552403	0.398974	1.38456	0.166187	0.334473	chr6-161271043-161271885
26.6315	0.457567	0.330483	1.38454	0.166193	0.33448	chr4-104345429-104346451
10.4459	0.470367	0.339729	1.38454	0.166195	0.33448	chr11-123978952-123980347
21.9153	0.529013	0.38209	1.38453	0.166197	0.334482	chr5-54092792-54096085
17.3674	0.5448	0.393496	1.38451	0.166202	0.334484	chr5-138656909-138658041
8.0564	0.494568	0.35723	1.38445	0.16622	0.3345	chr6-97403470-97405335
75.1426	0.623634	0.450456	1.38445	0.16622	0.3345	chr14-73758959-73759768
54.864	0.484004	0.349598	1.38446	0.166219	0.3345	chrX-71533657-71535641
58.1461	0.44418	0.320854	1.38437	0.166246	0.334532	chr2-36432850-36433989
9.8671	0.506847	0.366153	1.38425	0.166283	0.33459	chr15-77670375-77671315
29.7476	0.465106	0.336009	1.38421	0.166295	0.334595	chr3-172476975-172477986
21.858	0.534673	0.386265	1.38421	0.166293	0.334595	chr7-117834875-117835883
14.3659	0.528614	0.381891	1.3842	0.166297	0.334595	chr13-22982496-22983652
16.8711	0.438079	0.316493	1.38417	0.166308	0.334609	chr2-78137553-78138620
14.6848	0.525496	0.37965	1.38416	0.16631	0.334609	chr12-124018074-124019110
11.773	0.495063	0.357676	1.38411	0.166324	0.33463	chr3-107225036-107226026
36.114	0.442974	0.320052	1.38407	0.166337	0.334645	chr2-233710974-233712068
152.937	0.469626	0.339314	1.38405	0.166344	0.334656	chr1-11719303-11720301
38.5517	0.513475	0.371005	1.38401	0.166355	0.334671	chr22-25970057-25971081
89.3601	0.539451	0.389779	1.38399	0.166361	0.334673	chr3-58386619-58387561
19.6789	0.421073	0.304245	1.38399	0.16636	0.334673	chr12-63979754-63980856
14.4737	0.501514	0.362374	1.38397	0.166368	0.334683	chr3-195069369-195070362
88.1412	0.488713	0.353129	1.38395	0.166373	0.334686	chr1-202184433-202185472
218.759	0.468948	0.338846	1.38396	0.166372	0.334686	chr10-97400820-97401774
10.614	0.532018	0.384428	1.38392	0.166383	0.334694	chr6-160118330-160119267
11.534	0.547498	0.395611	1.38393	0.16638	0.334694	chr13-74077583-74078529
39.5551	0.483291	0.349229	1.38388	0.166395	0.334709	chr21-39125670-39126655
12.185	0.469385	0.339184	1.38387	0.1664	0.334711	chr6-110400441-110401505
19.2593	0.493322	0.356492	1.38383	0.166412	0.334729	chr4-139142661-139143610
61.7549	0.411597	0.297437	1.38381	0.166416	0.334729	chr11-27039972-27041050
31.7308	0.554481	0.400691	1.38381	0.166415	0.334729	chr11-122007348-122008352
24.9558	0.516353	0.37316	1.38373	0.166441	0.334756	chr4-104975303-104977761
13.2145	0.45253	0.327038	1.38372	0.166444	0.334757	chr4-95328682-95329586
36.6179	0.491218	0.355002	1.38371	0.166448	0.334761	chr6-1436355-1437300
124.628	0.477268	0.344931	1.38366	0.166462	0.334778	chr1-26224909-26225922
19.2516	0.446424	0.322638	1.38367	0.166459	0.334778	chr2-127986512-127987480
41.1905	0.454849	0.328733	1.38364	0.166468	0.334782	chr11-57167118-57168127
9.61606	0.52888	0.382246	1.38361	0.166478	0.334794	chr19-31344024-31345066
22.049	0.487249	0.352176	1.38354	0.1665	0.334823	chr10-103065813-103066776
8.60427	0.514117	0.371605	1.3835	0.16651	0.334839	chr13-44329687-44330655
11.4	0.504869	0.364933	1.38346	0.166525	0.334855	chr1-71270447-71271530
269.63	0.460748	0.333042	1.38345	0.166526	0.334855	chr1-109493633-109494606
37.6331	0.433282	0.313188	1.38346	0.166524	0.334855	chr2-58761929-58762882
52.146	0.563148	0.407066	1.38343	0.166532	0.334864	chr19-15404357-15405620
18.9512	0.479401	0.346544	1.38338	0.166549	0.33488	chr4-161147781-161149891
111.948	0.563232	0.40714	1.38339	0.166547	0.33488	chr12-6215671-6216604
17.0894	0.486282	0.351525	1.38335	0.166558	0.334887	chr9-13106561-13107755
51.3716	0.533825	0.38591	1.38329	0.166577	0.334906	chr3-9500122-9501040
10.3369	0.536241	0.387687	1.38318	0.16661	0.334945	chr8-127693592-127695462
70.9134	0.534355	0.386331	1.38315	0.166617	0.334948	chr2-9636193-9637921
20.6327	0.43475	0.314318	1.38316	0.166617	0.334948	chr11-36324883-36325884
19.2923	0.556747	0.402523	1.38314	0.166621	0.334951	chr11-131449131-131450113
8.72177	0.508762	0.367841	1.3831	0.166634	0.334974	chr1-116516849-116517801
10.551	0.488684	0.353336	1.38306	0.166648	0.334993	chr11-29224198-29225222
73.3762	0.629162	0.454907	1.38306	0.166647	0.334993	chr20-44615963-44617243
16.2211	0.470909	0.34049	1.38303	0.166655	0.335	chr13-36850625-36851696
8.21958	0.526673	0.380817	1.38301	0.166663	0.335008	chr11-109695731-109696743
25.4266	0.511687	0.369992	1.38297	0.166675	0.335024	chr14-23659970-23661247
15.477	0.52987	0.383182	1.38281	0.166722	0.335099	chr22-17952001-17953048
18.0741	0.42722	0.308965	1.38275	0.166743	0.335121	chr9-100108301-100109213
9.19446	0.434239	0.314065	1.38264	0.166775	0.33517	chr6-19535091-19536016
79.1026	0.462713	0.334657	1.38265	0.166773	0.33517	chr15-82540104-82541035
22.4272	0.577111	0.417435	1.38252	0.166813	0.335227	chr1-2346607-2347705
12.3561	0.486858	0.352153	1.38252	0.166813	0.335227	chr4-143617651-143618812
9.1325	0.516586	0.37366	1.3825	0.166817	0.335232	chr5-160103490-160104513
31.0368	0.54433	0.39373	1.38249	0.16682	0.335233	chr2-105610388-105611505
43.8516	0.544369	0.393769	1.38246	0.166831	0.335248	chr1-30809260-30811313
27.9132	0.523682	0.378809	1.38244	0.166835	0.335252	chr11-76410661-76411668
23.2914	0.472614	0.341874	1.38242	0.166842	0.335258	chr14-44648885-44650524
17.0838	0.46395	0.335619	1.38237	0.166858	0.335275	chr1-194858764-194859803
10.4796	0.505608	0.365755	1.38237	0.166859	0.335275	chr6-133154156-133155900
99.0104	0.574566	0.415635	1.38238	0.166855	0.335275	chr7-66557272-66558229
41.9468	0.409918	0.296546	1.38231	0.166877	0.335294	chr2-75817894-75819014
128.931	0.47764	0.34554	1.3823	0.16688	0.335294	chr17-17859812-17860845
17.106	0.487597	0.352745	1.38229	0.166882	0.335295	chr13-43415699-43417292
16.7464	0.545377	0.394567	1.38222	0.166905	0.335327	chr1-37257398-37258850
80.5501	0.429617	0.310831	1.38216	0.166923	0.335349	chr1-101357113-101358082
43.8222	0.530151	0.383581	1.38211	0.166938	0.33536	chr5-149434155-149435122
32.8667	0.521173	0.377085	1.38211	0.166937	0.33536	chr10-34116252-34117761
15.0851	0.498229	0.360479	1.38213	0.166932	0.33536	chr13-53694666-53695764
52.0617	0.495284	0.358359	1.38209	0.166945	0.335366	chr13-101289512-101290492
45.7989	0.536835	0.388425	1.38208	0.166947	0.335366	chr16-399770-401054
341.316	0.595735	0.431052	1.38205	0.166957	0.335382	chr17-57986704-57988852
8.71932	0.501068	0.362562	1.38202	0.166965	0.335387	chr2-154504073-154505068
14.7251	0.514871	0.372548	1.38203	0.166964	0.335387	chr8-140828320-140829339
280.361	0.464203	0.335889	1.38201	0.166968	0.335389	chr22-37674720-37675835
28.0595	0.482062	0.348825	1.38196	0.166985	0.335406	chr2-208269206-208270276
17.2093	0.509717	0.368834	1.38197	0.166981	0.335406	chr4-24808723-24810179
23.9133	0.57383	0.415234	1.38194	0.166989	0.335412	chr6-106163399-106164837
101.417	0.457999	0.331428	1.3819	0.167004	0.335433	chr11-121426763-121427741
287.655	0.441651	0.319602	1.38188	0.167009	0.335439	chr4-173369308-173370229
82.8083	0.438992	0.317684	1.38185	0.167017	0.335451	chr10-35470156-35471149
193.484	0.492351	0.356308	1.38181	0.167029	0.335471	chr19-12668812-12670035
138.016	0.528015	0.382119	1.38181	0.167031	0.335471	chr19-41308165-41309119
10.2959	0.523355	0.37877	1.38172	0.167057	0.335508	chr18-48106855-48107937
37.7788	0.438468	0.317352	1.38165	0.16708	0.335538	chr1-149843157-149844120
21.3321	0.526802	0.38129	1.38163	0.167085	0.335541	chr9-34656623-34657574
17.1709	0.469806	0.340045	1.3816	0.167095	0.335557	chr2-141513753-141514691
27.5655	0.544348	0.39402	1.38152	0.167118	0.335599	chr17-5770796-5771805
28.6409	0.480186	0.347596	1.38145	0.167141	0.335642	chr20-58883013-58884038
12.4227	0.479833	0.347347	1.38142	0.167149	0.335654	chr13-86847328-86848358
8.99716	0.497953	0.360468	1.38141	0.167154	0.335659	chr2-113977410-113978407
16.5052	0.514847	0.372711	1.38136	0.167168	0.335681	chr7-28714083-28715285
10.5954	0.541281	0.391896	1.38119	0.167221	0.335759	chr7-18505700-18506760
102.38	0.60641	0.439056	1.38117	0.167228	0.335768	chr2-20447995-20449118
41.2363	0.41401	0.299758	1.38115	0.167234	0.335773	chr3-14534422-14535359
22.6383	0.442478	0.32037	1.38115	0.167234	0.335773	chr8-90852605-90853558
11.8862	0.52774	0.382112	1.38112	0.167243	0.335787	chr1-156525756-156526727
25.1034	0.493444	0.357285	1.38109	0.16725	0.33579	chr10-109978232-109979159
22.5899	0.484618	0.350921	1.38099	0.167282	0.335844	chr8-69710766-69711804
22.5982	0.498096	0.360684	1.38098	0.167286	0.335846	chr2-239913001-239914218
11.5683	0.495467	0.35879	1.38094	0.167298	0.335865	chr1-106120428-106121414
15.4187	0.493861	0.357631	1.38092	0.167302	0.335867	chr2-85195681-85197061
9.40298	0.501251	0.36299	1.3809	0.167311	0.335881	chr8-67963588-67964543
25.7243	0.516602	0.374117	1.38086	0.167323	0.3359	chr4-158850325-158851404
8.71744	0.510001	0.369375	1.38071	0.167367	0.33597	chr1-117662465-117663638
39.6592	0.446219	0.323186	1.38069	0.167374	0.33598	chr7-152050195-152051213
9.92854	0.498317	0.360936	1.38062	0.167395	0.336009	chr12-45721535-45722945
21.0862	0.443786	0.32145	1.38057	0.16741	0.336031	chr9-64066567-64067616
27.9193	0.485144	0.351428	1.38049	0.167435	0.336073	chr2-150063566-150064808
37.2588	0.462837	0.335279	1.38046	0.167446	0.336087	chr8-109325503-109326559
120.297	0.450057	0.326039	1.38038	0.16747	0.336125	chr4-98467143-98468224
16.6129	0.424739	0.307701	1.38037	0.167474	0.336129	chr3-31922525-31923577
18.3597	0.548224	0.397191	1.38025	0.167508	0.336193	chr13-109331715-109333430
8.98469	0.55367	0.401138	1.38025	0.16751	0.336193	chr2-119049781-119050896
52.0052	0.499944	0.362221	1.38022	0.16752	0.336209	chr11-134465955-134466981
34.6393	0.468408	0.339376	1.3802	0.167524	0.336213	chr7-27364067-27365052
34.7269	0.446111	0.323224	1.38019	0.167528	0.336217	chr2-239059499-239060518
22.0931	0.514686	0.372912	1.38018	0.167531	0.33622	chr9-112725481-112726531
29.2706	0.573649	0.415643	1.38015	0.167541	0.336228	chr6-148296577-148297542
12.28	0.524802	0.380262	1.38011	0.167554	0.336246	chr9-13048988-13049962
177.579	0.464654	0.336686	1.38008	0.167562	0.33625	chr10-132452806-132453807
8.10423	0.46324	0.335674	1.38003	0.167578	0.336275	chr8-94277917-94278981
8.0858	0.503976	0.365196	1.38001	0.167582	0.336279	chr15-90407653-90408559
11.5362	0.491078	0.35586	1.37997	0.167595	0.336292	chr4-120823393-120824430
13.5085	0.383113	0.277633	1.37993	0.167609	0.336313	chr2-172213187-172214117
12.4326	0.473663	0.343262	1.37989	0.167621	0.336332	chr9-112349078-112350178
19.3875	0.517184	0.37482	1.37982	0.167642	0.33637	chr2-190279561-190281772
85.3721	0.497356	0.360451	1.37982	0.167643	0.33637	chr7-100130626-100131559
13.7561	0.539697	0.391156	1.37975	0.167664	0.336388	chr15-42103701-42104678
50.4908	0.450926	0.326837	1.37967	0.167689	0.336422	chr2-119739538-119740535
47.92	0.467567	0.338908	1.37963	0.167701	0.336434	chr2-181844535-181846083
24.986	0.507099	0.367575	1.37958	0.167716	0.336457	chr18-29671240-29672293
23.4455	0.436053	0.316079	1.37957	0.167719	0.336458	chr5-97300835-97301801
11.3591	0.443426	0.321428	1.37955	0.167725	0.336467	chr3-85076151-85077100
12.7949	0.502942	0.364575	1.37953	0.167732	0.336473	chr1-201284005-201285012
16.9804	0.513299	0.372083	1.37953	0.167732	0.336473	chr8-140724923-140725999
39.4575	0.455026	0.329872	1.3794	0.167771	0.336543	chr15-98292190-98293381
231.399	0.517863	0.37543	1.37939	0.167776	0.336549	chr14-20683898-20684905
59.5595	0.536559	0.38902	1.37926	0.167815	0.336618	chr11-113274381-113275526
12.2753	0.472529	0.342618	1.37917	0.167842	0.336662	chr6-120431446-120432440
40.6744	0.441123	0.31985	1.37916	0.167846	0.336664	chr4-153451840-153452883
14.1277	0.48356	0.350621	1.37915	0.167848	0.336664	chr6-4788781-4789913
62.7366	0.484823	0.351541	1.37913	0.167853	0.336664	chr11-46611486-46613143
32.3355	0.518061	0.375646	1.37912	0.167858	0.33667	chr11-119769301-119771212
22.642	0.48738	0.35341	1.37908	0.167871	0.336691	chr3-156449659-156450675
8.22021	0.473348	0.343242	1.37905	0.167879	0.336697	chr8-118339025-118340011
10.9824	0.556895	0.403851	1.37896	0.167906	0.336735	chr15-27812576-27813636
7.99934	0.445347	0.322967	1.37892	0.167918	0.336751	chr8-8496006-8496967
33.3347	0.457921	0.332097	1.37888	0.167933	0.336756	chr3-28200124-28201178
10.703	0.552242	0.400501	1.37888	0.167933	0.336756	chr19-13339573-13340614
12.9521	0.443083	0.321348	1.37883	0.167949	0.336772	chr2-75821389-75822870
96.6987	0.421489	0.305691	1.37881	0.167954	0.33678	chr8-98001526-98002632
116.541	0.479623	0.347861	1.37878	0.167963	0.33679	chr14-89428256-89430189
312.766	0.491021	0.356143	1.37872	0.167981	0.336822	chr16-30609831-30610824
17.5473	0.612897	0.444559	1.37866	0.167999	0.336853	chr9-129437731-129439072
88.7258	0.59158	0.429109	1.37862	0.168011	0.336873	chr8-30384046-30385392
9.15442	0.461593	0.334827	1.3786	0.168017	0.336882	chr3-28691446-28692452
11.5955	0.463374	0.336125	1.37858	0.168026	0.336896	chr11-72885427-72886353
15.9549	0.461232	0.334583	1.37853	0.168041	0.336915	chr12-72756752-72757789
9.58106	0.441229	0.320073	1.37853	0.16804	0.336915	chr17-43660668-43661607
11.7548	0.572372	0.415207	1.37852	0.168041	0.336915	chr20-36394104-36395170
46.0369	0.541297	0.392672	1.3785	0.168049	0.336927	chr5-176784293-176786440
36.439	0.451444	0.327494	1.37848	0.168055	0.336935	chr2-182511108-182512310
29.1834	0.536638	0.389304	1.37845	0.168063	0.33694	chr18-63439007-63439925
11.6112	0.460221	0.333875	1.37842	0.168073	0.336946	chr6-63821299-63822501
22.718	0.502997	0.364927	1.37835	0.168095	0.336981	chr3-127684702-127685914
182.679	0.463195	0.336048	1.37836	0.168093	0.336981	chr9-77647416-77649148
26.0715	0.552853	0.401125	1.37825	0.168125	0.337019	chr2-111906044-111907030
17.805	0.519902	0.377216	1.37826	0.168123	0.337019	chr11-83128460-83129503
28.0461	0.550936	0.399749	1.37821	0.16814	0.337041	chr8-100491022-100492096
384.297	0.459232	0.333225	1.37814	0.168159	0.337059	chr1-43358375-43359329
13.7731	0.487526	0.353755	1.37815	0.168158	0.337059	chr5-11550721-11551689
13.3408	0.47588	0.345305	1.37814	0.168159	0.337059	chr6-73902891-73903859
32.4954	0.470067	0.341095	1.37811	0.168169	0.337064	chr16-74429779-74430762
14.8032	0.494331	0.358707	1.37809	0.168175	0.337068	chr12-99390048-99391349
8.11848	0.499931	0.362772	1.37809	0.168177	0.337068	chrX-9335638-9336567
19.472	0.511631	0.371269	1.37806	0.168185	0.337077	chr15-92930096-92931110
9.35414	0.495615	0.35965	1.37805	0.168189	0.337077	chr21-26419485-26420502
11.838	0.473859	0.343878	1.37799	0.168208	0.337102	chr3-23361992-23363004
19.9683	0.526891	0.382376	1.37794	0.168222	0.337125	chr1-222893131-222894984
47.8466	0.455699	0.330716	1.37792	0.168229	0.337125	chr8-116559891-116560954
55.4949	0.445806	0.323535	1.37792	0.168228	0.337125	chrX-39161915-39163145
15.3862	0.482233	0.349995	1.37783	0.168256	0.337171	chr9-78703732-78704756
12.315	0.428679	0.311136	1.37779	0.168268	0.337187	chr16-61659123-61660216
12.7312	0.536874	0.389667	1.37778	0.168272	0.337188	chr19-55606082-55606873
99.4759	0.459245	0.333329	1.37775	0.16828	0.337199	chr6-26956069-26957280
86.7378	0.434569	0.315422	1.37774	0.168285	0.337205	chr12-96985286-96986286
55.7803	0.419462	0.304466	1.3777	0.168297	0.33722	chr4-110104396-110105403
11.4889	0.50456	0.366233	1.3777	0.168296	0.33722	chr16-4048588-4049628
77.7069	0.449985	0.326629	1.37766	0.168307	0.337233	chr3-131526493-131527478
135.322	0.41902	0.304166	1.3776	0.168326	0.337248	chr1-210850228-210851243
25.1316	0.410263	0.297809	1.3776	0.168325	0.337248	chr2-160858293-160859334
19.9837	0.455011	0.330296	1.37759	0.168331	0.337254	chr6-117910044-117911170
20.1404	0.457453	0.332075	1.37756	0.168339	0.337259	chr1-1749785-1750678
16.7748	0.439711	0.319197	1.37755	0.168342	0.337259	chr2-173307004-173307944
63.2691	0.545248	0.395811	1.37755	0.168343	0.337259	chr17-11139679-11140677
103.686	0.503528	0.365543	1.37748	0.168363	0.337284	chr15-65325795-65326780
14.0608	0.473423	0.343686	1.37749	0.168362	0.337284	chrX-5623311-5624252
44.1648	0.514281	0.373372	1.37739	0.16839	0.337321	chr7-95209252-95210376
19.4965	0.423341	0.307358	1.37735	0.168403	0.337335	chr18-38944097-38945068
123.443	0.459057	0.333292	1.37734	0.168407	0.337339	chr17-42248299-42249329
11.5387	0.498628	0.362062	1.37719	0.168454	0.337417	chr12-4444956-4446038
426.303	0.481215	0.349429	1.37715	0.168466	0.337434	chr19-39402230-39404352
52.7138	0.492067	0.357316	1.37712	0.168475	0.337443	chr16-24504450-24505412
11.948	0.494565	0.359186	1.3769	0.168542	0.337558	chr11-115391075-115392205
36.265	0.530542	0.385321	1.37688	0.168549	0.337564	chr11-128764249-128765347
12.3825	0.399635	0.290255	1.37684	0.168562	0.337582	chr13-22880435-22881428
41.7705	0.568352	0.412816	1.37677	0.168585	0.33762	chr6-149200391-149201701
92.5287	0.464708	0.337541	1.37675	0.168591	0.337628	chr17-60326923-60328018
23.3417	0.469649	0.341133	1.37673	0.168595	0.33763	chr14-26553343-26554414
12.803	0.506951	0.368232	1.37672	0.1686	0.33763	chr8-17632559-17634447
58.4597	0.452364	0.328589	1.37669	0.168609	0.337641	chr5-38550972-38552001
99.4631	0.441359	0.320606	1.37664	0.168623	0.337658	chr1-76153908-76154829
15.8435	0.48154	0.349819	1.37654	0.168654	0.337708	chr11-30579157-30580123
10.3154	0.525101	0.381471	1.37652	0.168661	0.337718	chr14-23136048-23137115
104.361	0.441435	0.320692	1.37651	0.168665	0.337721	chr3-148790721-148791832
10.4607	0.467919	0.339941	1.37647	0.168676	0.337735	chr2-41691436-41692658
34.7195	0.424536	0.308431	1.37644	0.168686	0.337751	chr11-27498896-27499938
21.0145	0.51011	0.370625	1.37635	0.168713	0.337796	chr13-83452089-83453091
17.8253	0.535834	0.389321	1.37633	0.16872	0.337799	chr2-203483538-203485062
65.1274	0.465153	0.337973	1.3763	0.168729	0.337806	chr16-24516711-24517694
8.67319	0.504292	0.36642	1.37627	0.168739	0.337818	chr18-80244751-80245706
31.1526	0.440025	0.319725	1.37626	0.168741	0.337819	chr10-22481814-22483003
39.3251	0.507208	0.368546	1.37624	0.168748	0.337828	chr9-94824810-94825869
9.49731	0.445382	0.323648	1.37613	0.168781	0.337875	chr10-59822585-59823612
58.7916	0.527192	0.383109	1.37609	0.168793	0.337891	chr9-89453123-89454029
44.2435	0.527358	0.383234	1.37607	0.168799	0.337899	chr3-127452013-127453033
8.93709	0.514228	0.373696	1.37606	0.168803	0.337903	chr5-15889713-15890759
57.3565	0.463593	0.336902	1.37605	0.168807	0.337906	chr17-19979692-19980836
43.0397	0.497904	0.36184	1.37603	0.168812	0.337908	chr11-112564035-112565133
47.0814	0.443482	0.322293	1.37602	0.168816	0.337913	chr9-86637221-86638166
10.2376	0.518125	0.376547	1.37599	0.168824	0.337925	chr3-89760957-89762435
27.9856	0.544926	0.396027	1.37598	0.168827	0.337927	chr7-55520189-55521107
11.3226	0.530832	0.385808	1.3759	0.168854	0.337973	chr5-173457168-173458054
14.7294	0.439906	0.319734	1.37585	0.168868	0.337997	chr4-114563328-114564323
14.2741	0.521922	0.37935	1.37583	0.168874	0.338001	chr1-1249929-1251297
23.5328	0.450931	0.327752	1.37583	0.168874	0.338001	chr15-33547645-33548745
78.2588	0.516223	0.37521	1.37582	0.168876	0.338002	chr8-127645758-127646752
36.9014	0.506507	0.36817	1.37574	0.168901	0.338041	chr14-101915834-101918788
23.3275	0.471267	0.342576	1.37566	0.168927	0.338069	chr11-34524253-34525412
22.1793	0.550672	0.400309	1.37562	0.168939	0.338088	chr6-157976612-157977663
44.9054	0.491132	0.357038	1.37557	0.168954	0.338112	chr6-89367756-89368713
8.17164	0.504316	0.366632	1.37554	0.168964	0.338115	chr2-38020189-38021173
9.6715	0.528173	0.383977	1.37553	0.168966	0.338115	chr17-29662765-29663705
41.3588	0.446118	0.324339	1.37547	0.168986	0.338127	chr1-20819924-20821135
11.663	0.453693	0.329845	1.37547	0.168984	0.338127	chr21-20218021-20219027
23.2967	0.459858	0.33434	1.37542	0.169001	0.338149	chr8-15194892-15195817
15.9283	0.524709	0.381509	1.37535	0.169023	0.338184	chr2-190602241-190603090
24.0233	0.536389	0.390007	1.37533	0.169029	0.338192	chr8-5733220-5734258
23.4599	0.480178	0.349157	1.37525	0.169054	0.338231	chr7-86208513-86209471
24.5371	0.488172	0.354974	1.37523	0.169059	0.338232	chr6-3514274-3515263
11.0185	0.505422	0.367523	1.37521	0.169066	0.338243	chr13-20245850-20247212
52.3595	0.423951	0.308288	1.37518	0.169077	0.33826	chr8-104759307-104760321
48.2885	0.496319	0.360922	1.37514	0.169087	0.338277	chrX-6052929-6053936
53.2203	0.536993	0.390502	1.37513	0.16909	0.338279	chr5-116498442-116499542
86.9753	0.477158	0.346997	1.37511	0.169098	0.338283	chr2-24009677-24010810
54.1853	0.645238	0.469223	1.37512	0.169094	0.338283	chr11-68840592-68841354
31.484	0.497476	0.361771	1.37511	0.169096	0.338283	chr12-55711890-55713570
19.397	0.487078	0.354216	1.37509	0.169104	0.338291	chr6-122469223-122470276
16.4157	0.514423	0.374121	1.37502	0.169126	0.338323	chr8-37260395-37261431
18.4617	0.476862	0.346807	1.375	0.16913	0.338324	chr7-1147915-1150017
9.69235	0.487761	0.354733	1.37501	0.169129	0.338324	chr7-131510658-131511541
9.99731	0.471179	0.342683	1.37497	0.169141	0.338334	chr1-192709152-192710186
14.69	0.506014	0.368024	1.37495	0.169148	0.338343	chr6-56819412-56820375
12.9356	0.527194	0.383433	1.37493	0.169153	0.33835	chr1-51624554-51625791
154.629	0.494511	0.35969	1.37483	0.169185	0.338406	chr16-96643-97601
12.671	0.469139	0.341258	1.37473	0.169214	0.338453	chr11-85485466-85486989
136.388	0.440684	0.32056	1.37473	0.169215	0.338453	chrX-136250792-136251767
31.8285	0.456926	0.332382	1.3747	0.169224	0.338463	chr18-32289251-32290162
25.3263	0.536595	0.390343	1.37467	0.169232	0.338477	chr10-129520076-129522395
11.5869	0.511864	0.37237	1.37461	0.169252	0.338494	chr7-105796774-105797746
59.5597	0.539361	0.392372	1.37462	0.16925	0.338494	chr9-35905661-35907744
11.1284	0.534177	0.388599	1.37462	0.169248	0.338494	chr11-41316479-41317451
26.9085	0.568536	0.413595	1.37462	0.16925	0.338494	chr16-50403211-50404207
20.549	0.493363	0.358912	1.37461	0.169253	0.338494	chr19-55542309-55543376
9.28177	0.491952	0.357899	1.37456	0.169269	0.338519	chr18-58525196-58526908
114.138	0.450593	0.327815	1.37453	0.169276	0.338526	chr6-130020696-130021648
10.0816	0.439719	0.319914	1.37449	0.169289	0.338539	chr1-102194141-102195224
11.8219	0.494935	0.360088	1.37448	0.169292	0.33854	chr4-38289222-38290230
14.0586	0.467187	0.339912	1.37443	0.169307	0.338566	chr7-147523995-147525196
15.3618	0.524372	0.381527	1.3744	0.169317	0.338574	chr18-6649816-6651626
10.4827	0.435148	0.31662	1.37435	0.169333	0.33859	chr3-65540505-65541369
14.0558	0.494585	0.359876	1.37432	0.169342	0.338594	chr9-40583822-40584800
57.5645	0.445599	0.324241	1.37428	0.169354	0.338603	chr3-107141908-107145089
16.6437	0.492713	0.358554	1.37417	0.16939	0.338665	chr2-46891739-46892799
9.72355	0.419469	0.305264	1.37412	0.169404	0.338674	chr11-106310786-106311916
21.3347	0.454707	0.330921	1.37406	0.169422	0.338697	chr4-153294874-153295896
8.01147	0.482506	0.351157	1.37405	0.169427	0.338703	chr18-34678074-34679046
15.6252	0.443871	0.323041	1.37404	0.16943	0.338705	chr21-21457892-21458900
10.0933	0.527009	0.383563	1.37398	0.169447	0.338726	chr10-78945784-78946760
13.3266	0.464693	0.338212	1.37397	0.16945	0.338726	chr13-62099675-62100669
27.6298	0.48515	0.353105	1.37395	0.169456	0.338733	chr10-13118069-13119107
51.8905	0.579756	0.421968	1.37393	0.169462	0.33874	chr1-204468061-204469044
57.1154	0.456405	0.332189	1.37393	0.169463	0.33874	chr9-128995355-128996372
41.8373	0.460274	0.33501	1.37391	0.169469	0.338745	chr7-99928933-99930016
118.175	0.448648	0.326549	1.37391	0.16947	0.338745	chr9-33721631-33722669
9.06387	0.52916	0.385153	1.3739	0.169474	0.33875	chr2-120481171-120482172
10.7821	0.51186	0.372577	1.37384	0.169493	0.338768	chr2-132417245-132418343
14.8036	0.487667	0.354974	1.37381	0.1695	0.338775	chr7-85648181-85649263
49.0988	0.506146	0.36844	1.37375	0.169518	0.338799	chr2-235658275-235659405
8.08121	0.524202	0.381609	1.37366	0.169547	0.338852	chr16-12267269-12268287
12.8619	0.499704	0.363781	1.37364	0.169554	0.33886	chr1-219432529-219434031
48.9549	0.551318	0.401357	1.37363	0.169555	0.33886	chr7-29928542-29929767
12.3061	0.514112	0.374284	1.37359	0.16957	0.338881	chr5-89746599-89747605
10.7606	0.474622	0.345536	1.37358	0.169572	0.338881	chr12-125284845-125286025
9.51563	0.421274	0.306699	1.37357	0.169574	0.338882	chr10-20290252-20291428
12.3698	0.497281	0.362043	1.37354	0.169584	0.338894	chr5-155586442-155587486
35.2435	0.483932	0.352328	1.37353	0.169588	0.338899	chr5-142659378-142661197
16.9288	0.453364	0.330078	1.37351	0.169595	0.338904	chr18-74242326-74243748
12.0117	0.501968	0.365474	1.37347	0.169606	0.338919	chr16-23276488-23277418
16.667	0.474601	0.345557	1.37344	0.169617	0.338935	chr17-73727780-73728830
213.917	0.471064	0.342991	1.3734	0.169628	0.33895	chr17-39687470-39688429
42.4308	0.458615	0.333934	1.37337	0.169637	0.338961	chr7-137626055-137627145
33.3739	0.474412	0.345445	1.37334	0.169648	0.338966	chr3-10999397-11000345
39.1306	0.499505	0.363717	1.37334	0.169648	0.338966	chr17-56172204-56173234
24.0922	0.467008	0.340075	1.37325	0.169674	0.338997	chr1-178457716-178458814
12.7428	0.507022	0.369211	1.37326	0.169672	0.338997	chr1-213122260-213123322
10.768	0.531326	0.386907	1.37327	0.16967	0.338997	chr7-151866619-151867712
13.0277	0.480791	0.350123	1.37321	0.169689	0.339008	chr4-137612748-137613784
9.01968	0.518892	0.377879	1.37317	0.169699	0.339026	chr11-32223007-32223980
8.93291	0.512368	0.373143	1.37311	0.169717	0.339054	chr14-25039388-25040335
36.779	0.436285	0.317736	1.37311	0.169719	0.339054	chr6-133171860-133172925
93.1954	0.468488	0.341197	1.37307	0.16973	0.339071	chr16-57591050-57592027
8.87824	0.472756	0.34431	1.37305	0.169736	0.33908	chr4-33339990-33341026
66.5734	0.670256	0.488154	1.37304	0.169739	0.339081	chr1-92960019-92960770
43.9069	0.511105	0.372249	1.37302	0.169746	0.339087	chr2-6941330-6942423
9.17456	0.498795	0.363285	1.37301	0.169748	0.339087	chr4-44405027-44406589
8.97021	0.509709	0.371248	1.37296	0.169764	0.339108	chr2-61760248-61761374
23.3054	0.404778	0.294839	1.37288	0.16979	0.339139	chr11-19655884-19656937
8.43649	0.4865	0.354371	1.37286	0.169797	0.339149	chr3-102534767-102535772
62.4113	0.474593	0.345705	1.37283	0.169807	0.339153	chr2-218329131-218330757
19.6809	0.536333	0.390675	1.37284	0.169803	0.339153	chr10-29254133-29255416
9.98068	0.523375	0.381268	1.37272	0.169839	0.339209	chr2-1830005-1831292
24.0835	0.47088	0.343051	1.37262	0.169869	0.339258	chr10-84499547-84500530
10.2686	0.525697	0.382995	1.3726	0.169878	0.339268	chr19-41984649-41986319
27.4521	0.450194	0.327998	1.37255	0.169893	0.339272	chr6-20833637-20834700
33.1583	0.521768	0.380148	1.37254	0.169896	0.339272	chr7-132508645-132509672
8.01122	0.491247	0.357908	1.37255	0.169893	0.339272	chr11-21538939-21540002
25.5333	0.55528	0.404563	1.37254	0.169895	0.339272	chr21-20902207-20903213
8.7286	0.458323	0.333934	1.3725	0.169909	0.339286	chr6-138911371-138912316
17.1924	0.524573	0.382222	1.37243	0.16993	0.339315	chr15-26667222-26668270
8.29598	0.482392	0.351485	1.37244	0.169926	0.339315	chr21-18082905-18083998
176.051	0.509913	0.371546	1.37241	0.169936	0.339323	chr1-150256905-150258225
50.4078	0.521231	0.379799	1.37239	0.169943	0.339335	chr11-132444545-132445578
8.63661	0.501433	0.365406	1.37226	0.169982	0.339403	chr3-69808350-69809325
22.1995	0.439941	0.320601	1.37224	0.16999	0.339412	chr4-26785513-26786523
8.22234	0.456949	0.332998	1.37223	0.169992	0.339412	chr9-24390727-24391885
11.8837	0.410877	0.299439	1.37215	0.170015	0.33945	chrX-10728574-10729562
21.751	0.402927	0.293681	1.37199	0.170067	0.339521	chr8-55609638-55610500
19.2829	0.495206	0.360945	1.37197	0.170073	0.339525	chr18-62336007-62337181
11.4771	0.484258	0.352968	1.37196	0.170076	0.339529	chr14-29893771-29894836
117.513	0.469739	0.342389	1.37195	0.17008	0.339531	chr3-124558897-124560375
32.3523	0.464898	0.338862	1.37194	0.170082	0.339531	chr5-82163967-82165558
108.442	0.476238	0.34713	1.37193	0.170085	0.339535	chr10-102169143-102170133
36.5568	0.474776	0.346068	1.37192	0.17009	0.339539	chr10-22806115-22807127
30.1035	0.38761	0.282541	1.37187	0.170103	0.339554	chr5-29697429-29698427
201.873	0.459843	0.335205	1.37183	0.170118	0.339571	chr4-2401784-2403748
8.30657	0.493027	0.3594	1.3718	0.170125	0.339582	chr10-14197753-14198764
13.2381	0.484425	0.353132	1.37179	0.170127	0.339583	chr13-38898923-38899970
13.278	0.521619	0.380252	1.37177	0.170134	0.339585	chr2-129299330-129300279
99.6153	0.66528	0.484976	1.37178	0.170132	0.339585	chr11-59173119-59174039
105.183	0.528423	0.385225	1.37172	0.17015	0.339595	chr1-1440612-1441593
9.53074	0.509822	0.371663	1.37173	0.170147	0.339595	chr13-98915841-98916742
33.7523	0.533959	0.389265	1.37171	0.170154	0.339598	chr5-13409576-13411077
10.5855	0.4441	0.323758	1.37171	0.170155	0.339598	chr21-27798802-27799655
43.3526	0.449714	0.327857	1.37168	0.170163	0.339599	chr8-36858618-36859598
21.512	0.43482	0.316998	1.37168	0.170163	0.339599	chr10-81505443-81506428
30.222	0.530071	0.386459	1.37161	0.170185	0.339635	chr11-119545735-119548261
26.0869	0.470745	0.343209	1.3716	0.170189	0.339636	chr2-111216749-111217843
34.7159	0.445664	0.324924	1.37159	0.17019	0.339636	chr4-67712704-67713678
11.2486	0.478299	0.34874	1.37151	0.170217	0.339682	chr3-113199884-113200911
139.504	0.464158	0.338431	1.3715	0.170219	0.339682	chr19-29682621-29683643
10.7653	0.473792	0.345459	1.37148	0.170224	0.339688	chr4-156665631-156666568
148.408	0.475969	0.347049	1.37148	0.170226	0.339689	chr17-57810482-57812415
55.235	0.455335	0.332023	1.3714	0.170251	0.339722	chr7-141011725-141012732
18.7093	0.543637	0.396412	1.37139	0.170253	0.339722	chr10-102346997-102347964
79.6898	0.534575	0.389813	1.37136	0.170262	0.339735	chr1-9182039-9183760
35.9189	0.418222	0.30497	1.37135	0.170264	0.339735	chr2-17636930-17638011
27.836	0.445265	0.32469	1.37135	0.170265	0.339735	chr3-72064961-72065892
36.6286	0.51084	0.372511	1.37134	0.170268	0.339738	chr11-8806543-8807610
37.4651	0.442391	0.322605	1.37131	0.170279	0.339752	chr5-98839260-98840257
10.734	0.471264	0.343667	1.37128	0.170288	0.339764	chr2-118062443-118063463
12.0136	0.438895	0.320069	1.37125	0.170297	0.339776	chr10-111646570-111647528
10.7046	0.460857	0.336092	1.37122	0.170305	0.339778	chr2-78654615-78655615
8.16347	0.512759	0.373944	1.37122	0.170307	0.339778	chr7-82438192-82439177
77.3011	0.510798	0.372522	1.37119	0.170316	0.339789	chr20-63163300-63164277
36.6598	0.521716	0.380507	1.37111	0.170341	0.339821	chr6-14066516-14067484
11.0584	0.402247	0.293374	1.37111	0.170342	0.339821	chr6-45732478-45733395
9.42205	0.522313	0.380952	1.37107	0.170353	0.339834	chrX-87326821-87328717
31.5975	0.450724	0.328757	1.371	0.170376	0.339877	chr2-102839623-102840568
48.4944	0.426073	0.310781	1.37097	0.170383	0.339879	chr7-123153973-123154962
9.1703	0.489127	0.356772	1.37098	0.170382	0.339879	chr20-23475190-23476315
14.6205	0.466725	0.340438	1.37095	0.17039	0.339888	chr9-15231660-15232655
8.03301	0.490888	0.358072	1.37092	0.1704	0.339902	chr8-81082998-81083931
21.9395	0.464776	0.339037	1.37087	0.170415	0.339916	chr2-143161919-143162980
22.348	0.583962	0.425979	1.37087	0.170416	0.339916	chr4-145934095-145934961
7.972	0.482701	0.35212	1.37085	0.170423	0.339919	chr1-33610365-33611579
8.9252	0.504625	0.36812	1.37082	0.170432	0.339934	chr11-45805868-45806724
27.6925	0.497468	0.362934	1.37068	0.170474	0.339997	chr6-159799908-159800991
53.8069	0.435823	0.317963	1.37067	0.170477	0.339999	chr10-6182227-6183326
41.3321	0.466573	0.340403	1.37065	0.170484	0.340005	chr2-32772444-32774175
8.42362	0.523248	0.38176	1.37062	0.170494	0.340013	chr6-111806661-111807616
37.5695	0.48355	0.352797	1.37062	0.170494	0.340013	chr7-134420143-134421130
8.23283	0.514917	0.375686	1.3706	0.170499	0.340018	chr20-48729847-48730808
12.7487	0.455866	0.332613	1.37056	0.170512	0.340037	chr3-96090890-96092093
123.323	0.630632	0.460143	1.37051	0.170527	0.340045	chr6-111481877-111482946
18.1599	0.536523	0.391476	1.37051	0.170527	0.340045	chr6-134442733-134443707
17.3259	0.459151	0.335019	1.37052	0.170525	0.340045	chr8-111898339-111899390
104.95	0.458564	0.334594	1.37051	0.170528	0.340045	chr11-118869897-118870958
85.0835	0.463013	0.337842	1.3705	0.17053	0.340045	chr17-49470882-49471897
9.39723	0.452164	0.329937	1.37046	0.170545	0.340062	chr4-175795174-175796132
98.6596	0.472959	0.345116	1.37044	0.170551	0.340071	chr20-46410627-46411572
39.1594	0.42077	0.307037	1.37042	0.170556	0.340077	chr16-35360901-35361890
45.7138	0.425956	0.310829	1.37039	0.170567	0.340091	chr5-108681064-108682095
12.3574	0.512436	0.373936	1.37038	0.170567	0.340091	chr6-53532034-53532968
150.999	0.509071	0.371496	1.37033	0.170585	0.340114	chr22-37660864-37661908
29.438	0.475176	0.346803	1.37016	0.170637	0.340194	chr8-86657258-86658477
33.432	0.4252	0.310344	1.37009	0.170658	0.340225	chr14-53315940-53316980
29.9222	0.455211	0.332249	1.37009	0.170658	0.340225	chr15-58630846-58631849
38.9729	0.5183	0.378299	1.37008	0.170662	0.340229	chr1-8950990-8952027
22.1127	0.498845	0.364142	1.36992	0.170712	0.340306	chr7-90175607-90177144
42.7123	0.55299	0.403662	1.36993	0.170708	0.340306	chr19-50315551-50316532
31.5095	0.595873	0.434982	1.36988	0.170725	0.340322	chr4-77818075-77819301
106.952	0.471932	0.344523	1.36981	0.170745	0.34035	chr9-126781422-126782385
34.1932	0.479659	0.350177	1.36976	0.170762	0.340381	chr22-29635390-29636391
18.7884	0.496623	0.362568	1.36974	0.170769	0.340385	chr17-8991345-8992343
9.36259	0.500065	0.365092	1.3697	0.170782	0.340393	chr9-79036175-79037863
128.341	0.490566	0.358163	1.36967	0.170789	0.340398	chr19-17282358-17283276
22.1707	0.427575	0.312188	1.36961	0.17081	0.340429	chr4-38136627-38137691
20.4842	0.482318	0.352174	1.36954	0.170829	0.340459	chr18-31410566-31411655
11.3666	0.460463	0.336225	1.36951	0.17084	0.340472	chr1-196264347-196265263
9.4057	0.471836	0.344541	1.36946	0.170855	0.340496	chr2-153669656-153670732
106.869	0.43609	0.318452	1.36941	0.170872	0.340524	chr11-6626876-6628048
77.6475	0.469949	0.343181	1.36939	0.170877	0.340531	chr19-48787860-48788790
9.77103	0.485011	0.354182	1.36938	0.17088	0.340532	chr2-17445448-17446500
381.691	0.451149	0.329466	1.36933	0.170896	0.340551	chr8-102810335-102811313
18.2353	0.506506	0.369902	1.3693	0.170907	0.340558	chr12-125493336-125494340
13.3567	0.522544	0.38162	1.36928	0.170912	0.340564	chr16-65578706-65580709
14.0281	0.422818	0.308807	1.3692	0.170937	0.340603	chr22-31186710-31187749
35.1905	0.465948	0.340318	1.36915	0.170951	0.340617	chr3-150925407-150926483
12.3932	0.491025	0.358633	1.36916	0.17095	0.340617	chr14-41144291-41145134
25.1233	0.489366	0.357428	1.36913	0.170958	0.340624	chr6-7424748-7426340
10.8678	0.529416	0.386701	1.36906	0.170981	0.340662	chr12-56247310-56248296
21.5816	0.509884	0.372455	1.36898	0.171006	0.340707	chr17-17668828-17669859
81.9634	0.461687	0.337268	1.3689	0.17103	0.340743	chr14-32251734-32252706
33.4974	0.562524	0.41094	1.36887	0.171039	0.34075	chr16-27748705-27749892
52.8389	0.617037	0.450778	1.36883	0.171054	0.340775	chr3-141410062-141411072
36.4659	0.484574	0.354013	1.3688	0.171061	0.340785	chr5-73536467-73537442
160.342	0.584121	0.42675	1.36877	0.171073	0.340805	chr10-132785530-132786659
31.5136	0.510445	0.372941	1.3687	0.171092	0.340836	chr13-77592331-77593706
83.2077	0.499307	0.364822	1.36863	0.171114	0.340862	chr3-195209461-195210611
14.769	0.496844	0.36302	1.36864	0.171112	0.340862	chr8-61699617-61700660
12.4984	0.443336	0.323959	1.36849	0.171157	0.340918	chr4-91198568-91199564
25.5435	0.46312	0.33842	1.36847	0.171164	0.340926	chr12-90977797-90978798
156.167	0.531498	0.388419	1.36836	0.171199	0.340969	chr11-18720872-18722537
195.901	0.502714	0.36739	1.36834	0.171205	0.340977	chr17-40647537-40648545
34.9894	0.44969	0.328646	1.36831	0.171215	0.340988	chr10-7871768-7872831
34.9032	0.446544	0.326353	1.36829	0.171222	0.340999	chr12-8543934-8544918
13.765	0.479401	0.35037	1.36827	0.171227	0.341005	chr20-2835083-2836696
46.4654	0.569035	0.415884	1.36825	0.171233	0.341008	chr11-43989177-43990190
10.0395	0.45706	0.334046	1.36825	0.171232	0.341008	chr11-106479364-106480433
74.1669	0.513556	0.375357	1.36818	0.171255	0.341045	chr10-110502536-110503515
47.7221	0.521028	0.380823	1.36816	0.171262	0.341052	chr16-89792815-89793874
54.4182	0.550183	0.402141	1.36814	0.17127	0.341062	chr18-80201028-80202068
23.3109	0.584917	0.427588	1.36795	0.171329	0.341151	chr7-5441392-5442536
22.2093	0.446731	0.32657	1.36795	0.171327	0.341151	chr12-100567002-100568081
54.2302	0.423398	0.309515	1.36794	0.17133	0.341151	chrX-13763239-13764170
75.4059	0.448688	0.328034	1.36781	0.171372	0.341209	chr1-20212578-20213645
107.051	0.461447	0.337385	1.36772	0.171401	0.341255	chr2-240850857-240851858
94.0039	0.490778	0.358843	1.36767	0.171416	0.34127	chr4-81722062-81723233
59.8291	0.493389	0.360752	1.36767	0.171415	0.34127	chr11-8813332-8814291
17.4924	0.470331	0.343901	1.36763	0.171426	0.341287	chr3-99823462-99824577
27.6248	0.453189	0.331393	1.36753	0.171459	0.341309	chr6-132767776-132768812
23.7607	0.590284	0.431641	1.36754	0.171457	0.341309	chr7-117828943-117829913
32.1932	0.501228	0.366519	1.36754	0.171457	0.341309	chr8-38509747-38511540
24.272	0.472609	0.345591	1.36754	0.171457	0.341309	chr11-106949892-106951075
54.299	0.479124	0.350364	1.36751	0.171467	0.341316	chrX-19682677-19683704
16.1521	0.480163	0.351137	1.36745	0.171483	0.34134	chrX-130530787-130531791
367.853	0.498387	0.364483	1.36738	0.171506	0.341382	chrX-149539891-149540875
24.8858	0.432114	0.316029	1.36732	0.171524	0.34141	chr4-151251498-151252488
8.79484	0.429552	0.31416	1.3673	0.17153	0.341417	chr10-29057641-29058611
9.77967	0.489348	0.357908	1.36724	0.171549	0.341447	chr10-6818697-6819739
18.2679	0.531509	0.388749	1.36723	0.171554	0.341447	chr2-102226162-102227258
39.8758	0.442024	0.3233	1.36722	0.171555	0.341447	chr7-127536343-127537505
22.1372	0.553819	0.405068	1.36722	0.171555	0.341447	chr14-90383884-90384507
9.44916	0.511124	0.373851	1.36719	0.171567	0.341465	chr21-29763272-29764447
23.6777	0.451661	0.330369	1.36714	0.171581	0.341479	chr7-55910187-55911130
14.1563	0.4515	0.330257	1.36712	0.171588	0.34149	chr20-51009609-51010556
228.477	0.45906	0.33579	1.3671	0.171593	0.34149	chr14-103126659-103127702
10.2478	0.509096	0.372403	1.36706	0.171608	0.341508	chr21-21258445-21259983
13.2006	0.470194	0.343949	1.36705	0.171611	0.341511	chr4-9699215-9700611
11.9835	0.496952	0.363526	1.36703	0.171615	0.341516	chr7-157903408-157904893
43.699	0.515578	0.377153	1.36702	0.171618	0.341517	chr20-5170847-5171825
30.9284	0.508209	0.371779	1.36697	0.171636	0.341541	chr6-46419204-46421065
8.87308	0.500115	0.365864	1.36694	0.171643	0.34155	chr12-27786999-27788117
13.3136	0.484302	0.354308	1.3669	0.171658	0.341563	chr1-169667805-169668744
13.4869	0.475792	0.348083	1.36689	0.171659	0.341563	chr7-7895742-7896762
60.4319	0.514417	0.376351	1.36685	0.171671	0.341575	chr11-72740974-72742089
29.7026	0.528277	0.386495	1.36684	0.171676	0.34158	chr3-24287507-24288409
10.5759	0.469869	0.343765	1.36683	0.171678	0.34158	chr7-43669050-43670041
10.8327	0.505965	0.370177	1.36682	0.171682	0.341584	chr3-73807192-73808190
78.8416	0.505574	0.369927	1.36668	0.171725	0.341653	chr9-130460877-130461890
41.9812	0.457775	0.334957	1.36667	0.17173	0.34166	chr21-26832532-26834537
30.5653	0.519074	0.379821	1.36663	0.171742	0.341676	chr2-160221151-160222260
82.395	0.454655	0.332683	1.36663	0.171741	0.341676	chr11-83836561-83837588
71.1732	0.583981	0.427329	1.36658	0.171756	0.341699	chr7-590404-591426
59.3873	0.45105	0.330073	1.36652	0.171776	0.341717	chr9-74773633-74774641
96.2011	0.590076	0.431809	1.36652	0.171775	0.341717	chr10-132065342-132066397
79.9169	0.457669	0.334914	1.36653	0.171774	0.341717	chr11-62081609-62082621
91.2874	0.451689	0.330538	1.36653	0.171773	0.341717	chr15-99014669-99015723
20.0799	0.534472	0.391134	1.36647	0.171792	0.341736	chr7-137942821-137943792
19.4771	0.470992	0.344693	1.36641	0.171811	0.341762	chr16-23093875-23094860
43.5522	0.476098	0.348437	1.36638	0.171819	0.341773	chr1-218982206-218984382
8.4217	0.484596	0.354661	1.36637	0.171824	0.341776	chr5-3657345-3658330
158.587	0.483098	0.353571	1.36634	0.171833	0.341781	chr17-39143231-39145625
13.5255	0.469506	0.343631	1.36631	0.171843	0.341789	chr8-98518209-98519715
107.928	0.499453	0.365565	1.36625	0.17186	0.341807	chr22-38762272-38763286
46.2346	0.415273	0.303953	1.36624	0.171864	0.341812	chr16-35390969-35391901
14.7017	0.51964	0.380353	1.36621	0.171874	0.341824	chr5-58498087-58499099
157.178	0.461761	0.33799	1.3662	0.171877	0.341825	chr10-125060707-125061744
45.9059	0.452569	0.331287	1.36609	0.17191	0.341878	chr7-330409-331404
8.92705	0.489002	0.357958	1.36609	0.171911	0.341878	chr19-22628061-22629043
15.3318	0.532491	0.389803	1.36605	0.171923	0.341893	chr1-19442157-19443164
38.485	0.525959	0.385051	1.36594	0.171956	0.341951	chr22-38786270-38787305
11.9216	0.45341	0.331942	1.36593	0.17196	0.341951	chr10-79043630-79044650
65.6795	0.486183	0.355941	1.36591	0.171968	0.341958	chr2-78992465-78993813
24.6496	0.450901	0.330125	1.36585	0.171987	0.341992	chr2-61335363-61336283
16.0024	0.498114	0.364716	1.36576	0.172015	0.342039	chr7-44451838-44452866
19.9249	0.462128	0.338378	1.36571	0.172029	0.342059	chr4-133014096-133015242
24.6316	0.472576	0.346043	1.36566	0.172047	0.342083	chr18-7072338-7073343
11.9062	0.501197	0.367024	1.36557	0.172074	0.342113	chr9-32508180-32509575
107.99	0.578488	0.423622	1.36558	0.172072	0.342113	chr11-73313766-73314738
32.3209	0.456059	0.333973	1.36555	0.172079	0.342115	chr8-23709383-23710419
38.0955	0.454239	0.332653	1.36551	0.172094	0.342141	chr6-98039707-98040811
18.6857	0.503638	0.368862	1.36538	0.172133	0.342206	chr11-21810592-21812187
49.6683	0.476993	0.349349	1.36538	0.172135	0.342206	chr13-30872804-30873858
41.3503	0.510479	0.373881	1.36535	0.172143	0.342219	chr18-41885765-41886750
33.3309	0.413074	0.302543	1.36534	0.172147	0.342222	chr7-77128415-77129430
35.0321	0.441399	0.323301	1.36529	0.172162	0.342242	chr6-97186147-97187092
33.3552	0.44128	0.323236	1.36519	0.172192	0.342292	chr6-156865821-156867718
8.91538	0.479582	0.351294	1.36519	0.172194	0.342293	chr8-111358078-111359104
16.6239	0.463197	0.339302	1.36515	0.172207	0.342306	chr3-124149349-124150392
12.5976	0.472182	0.345923	1.36499	0.172255	0.342376	chr13-25570090-25571267
28.0226	0.497536	0.364504	1.36497	0.172263	0.342386	chr19-42178957-42179997
8.00489	0.468258	0.343065	1.36493	0.172276	0.342397	chr3-136266970-136267956
17.8207	0.455934	0.334036	1.36493	0.172277	0.342397	chr11-31424509-31425752
72.8518	0.432271	0.316704	1.36491	0.172283	0.342405	chr5-88157568-88160233
65.6487	0.455303	0.333582	1.36489	0.172287	0.34241	chr1-168081949-168082872
18.0308	0.446235	0.326945	1.36486	0.172296	0.342423	chr4-6035481-6036522
13.8714	0.435874	0.319361	1.36483	0.172306	0.342427	chr16-46615722-46617073
12.7558	0.457917	0.335521	1.36479	0.172318	0.342442	chr12-68844134-68845127
143.654	0.493089	0.361298	1.36477	0.172325	0.34245	chr2-219541365-219542347
33.5399	0.478817	0.350851	1.36473	0.172338	0.342472	chr3-42988052-42989179
11.4143	0.493456	0.361603	1.36463	0.172368	0.342474	chr1-166859465-166860290
198.816	0.446114	0.326904	1.36466	0.172359	0.342474	chr3-39180400-39181402
41.0607	0.441178	0.323282	1.36468	0.172352	0.342474	chr7-38339944-38341945
8.57563	0.529771	0.38821	1.36465	0.172363	0.342474	chr7-43612308-43613970
32.2411	0.482301	0.353421	1.36467	0.172358	0.342474	chr8-19140842-19141829
16.7421	0.510649	0.374204	1.36463	0.17237	0.342474	chr10-1265926-1266969
10.4562	0.493882	0.361917	1.36463	0.17237	0.342474	chr12-43621040-43622100
62.2533	0.508412	0.372557	1.36465	0.172362	0.342474	chr14-75198291-75199328
21.4946	0.487504	0.357243	1.36463	0.172369	0.342474	chr17-27430568-27431520
119.124	0.619599	0.454045	1.36462	0.172372	0.342474	chr21-34889576-34890647
12.5042	0.506704	0.371302	1.36467	0.172358	0.342474	chrX-27156623-27157547
160.671	0.537805	0.394112	1.3646	0.172378	0.34248	chr9-126500664-126501579
9.00657	0.457904	0.335575	1.36454	0.172399	0.342512	chr13-70293438-70294429
37.7898	0.507722	0.372091	1.36451	0.172407	0.342525	chr20-24963610-24966021
54.6735	0.465501	0.341153	1.36449	0.172412	0.342528	chr16-68220361-68221333
10.2418	0.407208	0.298443	1.36444	0.172428	0.342543	chr5-146024935-146025961
11.9452	0.523894	0.383961	1.36445	0.172427	0.342543	chr13-43277105-43278455
9.83448	0.403253	0.295561	1.36436	0.172453	0.342585	chr10-8321657-8322548
14.6466	0.483433	0.354335	1.36434	0.172461	0.342595	chr4-154646716-154647833
8.64849	0.470563	0.344916	1.36428	0.172478	0.342622	chr5-102998966-103000020
25.3775	0.401791	0.294509	1.36427	0.172481	0.342624	chr3-85504149-85505151
10.3463	0.485015	0.355518	1.36425	0.17249	0.342637	chr21-27605758-27606846
37.3801	0.466141	0.341692	1.36421	0.172501	0.342652	chr11-20647718-20648668
12.7631	0.500168	0.366652	1.36415	0.172521	0.34267	chr2-94237237-94238396
24.2799	0.480182	0.352001	1.36415	0.17252	0.34267	chr7-15155742-15156853
15.7736	0.450212	0.330047	1.36408	0.172542	0.342696	chr4-127722262-127723267
51.1655	0.519964	0.381187	1.36406	0.172547	0.3427	chr1-6052509-6053589
9.7146	0.490759	0.35978	1.36405	0.172551	0.342703	chr11-100875066-100876040
11.3567	0.436722	0.320176	1.36401	0.172566	0.342716	chr4-101025491-101026426
8.49602	0.480587	0.352337	1.364	0.172567	0.342716	chr16-77917739-77919644
27.4801	0.510728	0.374455	1.36392	0.172591	0.342755	chr1-224722595-224723708
39.8361	0.429763	0.315096	1.36391	0.172596	0.342761	chr12-10373656-10374831
8.04766	0.488521	0.358196	1.36384	0.172618	0.342785	chr3-88746777-88747804
21.4442	0.52438	0.384487	1.36384	0.172617	0.342785	chr9-131976766-131978085
53.5251	0.442362	0.324357	1.36381	0.172627	0.342793	chr5-169581300-169582261
19.0795	0.527865	0.387054	1.3638	0.17263	0.342797	chr2-133293451-133294543
8.91636	0.476943	0.349718	1.36379	0.172632	0.342797	chr9-25763200-25764537
34.8987	0.511755	0.375249	1.36377	0.172639	0.342801	chr9-106969424-106971132
73.0347	0.423907	0.31084	1.36374	0.172648	0.342804	chr3-60145876-60146938
12.0457	0.532528	0.39049	1.36374	0.172648	0.342804	chr13-79910683-79911677
10.2689	0.454212	0.333066	1.36373	0.172652	0.342808	chr4-87376653-87377662
12.1204	0.475835	0.348934	1.36368	0.172668	0.342819	chr4-142954290-142955262
9.9112	0.486428	0.356702	1.36368	0.172667	0.342819	chr5-25190269-25191233
13.1894	0.502692	0.368642	1.36363	0.172683	0.342846	chr4-162607472-162608511
12.4651	0.508895	0.373209	1.36356	0.172705	0.342881	chr15-79411372-79412904
19.7313	0.536766	0.393664	1.36351	0.172721	0.342895	chr1-149943491-149944531
25.5404	0.426668	0.312922	1.3635	0.172726	0.342895	chr2-194128518-194129565
21.1377	0.437281	0.320707	1.36349	0.172728	0.342895	chr3-96006950-96008005
17.9701	0.524249	0.384483	1.36352	0.172719	0.342895	chr4-88956619-88958967
129.124	0.439534	0.322377	1.36342	0.172751	0.342926	chr5-107571748-107572640
113.496	0.449988	0.330047	1.36341	0.172754	0.342927	chr11-7665415-7666950
81.873	0.434024	0.318342	1.36339	0.172759	0.342929	chr4-2436140-2437287
9.61622	0.474186	0.347808	1.36335	0.172771	0.342941	chr8-92990425-92991484
9.65212	0.496173	0.363977	1.3632	0.17282	0.343005	chr7-48416172-48417159
789.738	0.453884	0.332965	1.36316	0.172832	0.343025	chr19-680117-681227
63.3797	0.527669	0.387096	1.36315	0.172837	0.343031	chr1-30806974-30808119
134.436	0.524291	0.384623	1.36313	0.172841	0.343033	chr15-59371530-59372319
18.2643	0.535603	0.392943	1.36305	0.172865	0.343069	chr9-34493683-34494689
14.1803	0.492672	0.361453	1.36303	0.172873	0.343075	chr8-70947931-70949062
9.90767	0.495119	0.363258	1.36299	0.172884	0.343078	chr6-66126349-66127318
35.2359	0.47513	0.348587	1.36302	0.172878	0.343078	chr7-118858351-118859324
13.6689	0.489417	0.359074	1.363	0.172883	0.343078	chr7-147670517-147671538
15.2897	0.477759	0.350536	1.36294	0.172903	0.343094	chr6-76537228-76538256
13.049	0.519653	0.381288	1.36289	0.172918	0.343103	chr8-37518964-37519887
17.7935	0.517051	0.379376	1.3629	0.172915	0.343103	chr19-3813180-3814306
9.53937	0.463256	0.339932	1.36279	0.172949	0.343142	chr20-30593429-30594334
23.8378	0.487424	0.357685	1.36272	0.172971	0.34317	chr4-189123743-189124824
12.2534	0.521737	0.382863	1.36272	0.172969	0.34317	chr5-150068375-150069728
14.6931	0.466253	0.342146	1.36273	0.172968	0.34317	chr11-81986410-81987429
36.6927	0.496011	0.363997	1.36268	0.172983	0.343186	chr2-8455893-8457812
24.3002	0.561542	0.412104	1.36262	0.173001	0.343213	chr10-13732131-13733170
22.678	0.519097	0.380962	1.3626	0.17301	0.343224	chr11-126525414-126527217
26.6819	0.516349	0.378944	1.3626	0.173009	0.343224	chr22-21726165-21727343
111.815	0.457799	0.335979	1.36258	0.173014	0.343227	chr3-49198795-49199903
144.052	0.461199	0.338485	1.36254	0.173028	0.34323	chr2-23563363-23564976
43.4211	0.498382	0.365772	1.36255	0.173025	0.34323	chr3-42547117-42548061
15.4948	0.479726	0.352087	1.36252	0.173033	0.343238	chr4-66956324-66957439
15.4319	0.571152	0.419223	1.3624	0.173071	0.343304	chr12-14256257-14257034
103.906	0.476079	0.349446	1.36238	0.173077	0.343314	chr1-161986070-161987081
243.597	0.446416	0.327678	1.36236	0.173084	0.343322	chr12-104286523-104287542
8.15264	0.443377	0.325453	1.36234	0.173092	0.343334	chr10-89186351-89187282
22.0882	0.5059	0.371381	1.36222	0.17313	0.343386	chr3-99663718-99665296
85.1835	0.493106	0.361997	1.36218	0.173141	0.34339	chr6-163331179-163332186
42.9056	0.465793	0.341942	1.3622	0.173136	0.34339	chr9-112097375-112098403
10.7495	0.470219	0.345195	1.36218	0.17314	0.34339	chr11-105792883-105793969
8.26481	0.447679	0.328649	1.36218	0.173142	0.34339	chr12-129184003-129185050
33.192	0.465955	0.342081	1.36212	0.173161	0.343415	chr12-111417970-111419062
11.5478	0.464031	0.340673	1.3621	0.173166	0.343417	chr1-68498755-68499779
37.8656	0.526687	0.386671	1.36211	0.173164	0.343417	chr5-112628004-112629024
97.5145	0.557043	0.40897	1.36206	0.173177	0.343436	chr10-23439792-23441066
13.4906	0.55284	0.405887	1.36205	0.173182	0.34344	chr10-43752952-43754152
20.86	0.49542	0.363738	1.36202	0.173191	0.343453	chr7-6887804-6888807
15.1189	0.515707	0.378648	1.36197	0.173208	0.343476	chr5-108168567-108169570
13.909	0.510223	0.374654	1.36185	0.173246	0.34353	chr1-119915378-119916753
22.8232	0.446694	0.328011	1.36183	0.173252	0.343537	chr2-64747342-64748321
30.5451	0.481014	0.353229	1.36176	0.173273	0.343557	chr3-62708190-62709268
29.5604	0.432008	0.31724	1.36177	0.173271	0.343557	chr10-63297293-63298548
8.23348	0.485347	0.356408	1.36177	0.17327	0.343557	chr18-44098425-44099669
135.137	0.451691	0.331708	1.36171	0.173289	0.343582	chr4-2817854-2818879
61.7361	0.450522	0.330884	1.36157	0.173333	0.343653	chr7-72789935-72791011
14.3799	0.50308	0.369493	1.36154	0.173342	0.343663	chr9-85542954-85544138
46.7867	0.506306	0.371864	1.36154	0.173344	0.343663	chr8-38182667-38183705
44.768	0.42011	0.308563	1.36151	0.173353	0.343677	chr6-99618458-99619495
10.8573	0.546293	0.401245	1.36149	0.173358	0.343682	chr4-184106439-184107545
18.8341	0.525638	0.386082	1.36147	0.173365	0.343689	chr1-159008466-159009409
50.74	0.527511	0.387457	1.36147	0.173365	0.343689	chr12-131460196-131461916
40.6096	0.50694	0.37235	1.36146	0.173368	0.343691	chr18-76686402-76687370
173.074	0.519657	0.381719	1.36136	0.1734	0.343725	chr1-182279434-182280402
11.1197	0.489142	0.359306	1.36135	0.173403	0.343727	chr4-18842271-18843188
147.071	0.467174	0.343185	1.36129	0.173423	0.343756	chr11-65988650-65989639
8.24623	0.535455	0.393347	1.36128	0.173426	0.343757	chr7-101969880-101971085
28.0478	0.485904	0.356954	1.36125	0.173434	0.343766	chr2-202072057-202073771
8.71223	0.474918	0.348887	1.36124	0.173439	0.343771	chr6-68205188-68206291
24.1538	0.428363	0.314698	1.36119	0.173455	0.343794	chr13-89286862-89288122
20.1624	0.507629	0.372936	1.36117	0.17346	0.3438	chr11-131524768-131525793
109.13	0.56252	0.413268	1.36115	0.173466	0.3438	chr11-797017-797745
56.1984	0.557808	0.409812	1.36113	0.173472	0.343809	chr2-86016435-86018774
9.78546	0.492635	0.361935	1.36112	0.173477	0.343815	chr11-57124511-57125431
11.7489	0.502832	0.369431	1.3611	0.173482	0.343821	chrX-68114347-68116145
79.312	0.495573	0.364106	1.36107	0.173493	0.343822	chr3-71129616-71131212
35.2132	0.43942	0.322844	1.36109	0.173485	0.343822	chr4-46830716-46831712
25.7942	0.575936	0.423148	1.36108	0.17349	0.343822	chr12-550384-551565
33.9698	0.455542	0.334693	1.36107	0.17349	0.343822	chr16-69464796-69465658
18.0073	0.493116	0.362331	1.36095	0.173528	0.343876	chr2-24174570-24176242
12.96	0.516706	0.379695	1.36085	0.173563	0.343933	chr10-7908520-7909557
34.791	0.493447	0.362606	1.36083	0.173567	0.343936	chr22-23590824-23591772
11.5554	0.46688	0.343092	1.3608	0.173576	0.343952	chr15-73771235-73772166
29.2412	0.456722	0.335634	1.36078	0.173585	0.343964	chr1-195722595-195723617
187.911	0.441802	0.324671	1.36077	0.173588	0.343965	chr14-22556749-22557698
8.04107	0.492638	0.362035	1.36075	0.173593	0.343965	chr5-133449704-133450809
61.5633	0.472948	0.347569	1.36073	0.173598	0.343971	chr6-107668570-107669781
12.6878	0.485099	0.356504	1.36071	0.173605	0.343981	chr4-97922820-97923769
55.4124	0.471842	0.346789	1.3606	0.173639	0.344025	chr1-182634361-182635440
9.81117	0.520874	0.382826	1.3606	0.173639	0.344025	chr4-138038180-138039168
21.9874	0.526661	0.387084	1.36059	0.173644	0.344031	chrX-50468930-50469985
29.0949	0.500995	0.368226	1.36056	0.173651	0.344037	chr6-157465758-157466711
10.4874	0.56457	0.414967	1.36052	0.173666	0.344043	chr2-174615620-174616663
9.45368	0.501158	0.36836	1.36051	0.173668	0.344043	chr4-124072537-124073524
115.365	0.460163	0.338235	1.36048	0.173677	0.344052	chr20-51306403-51307396
70.6539	0.429206	0.315486	1.36046	0.173684	0.344061	chr1-218557422-218558458
37.9653	0.42156	0.309871	1.36044	0.173692	0.344073	chr15-79849267-79850343
16.2318	0.514313	0.378059	1.36041	0.173701	0.344088	chr9-82054093-82054986
94.3714	0.449573	0.330476	1.36038	0.17371	0.344099	chr9-130242852-130243852
21.1954	0.458413	0.336983	1.36034	0.173721	0.344111	chr18-75727142-75728099
12.7252	0.555643	0.408498	1.36021	0.173764	0.344179	chr3-63972128-63973757
11.6281	0.502983	0.369805	1.36013	0.173788	0.344208	chr3-108461367-108462436
17.0099	0.462165	0.3398	1.36011	0.173795	0.344218	chr3-191005383-191006418
26.8981	0.534592	0.393053	1.3601	0.173798	0.344219	chr9-92950179-92951197
27.3087	0.502789	0.369681	1.36006	0.173811	0.344237	chr17-67628212-67629232
37.0593	0.494188	0.363382	1.35997	0.17384	0.344267	chr1-34976387-34977459
74.1501	0.461563	0.339401	1.35994	0.17385	0.344275	chr17-43333826-43334803
75.4303	0.536965	0.394851	1.35992	0.173857	0.344279	chr5-124288885-124290028
129.582	0.459554	0.337933	1.3599	0.173863	0.344284	chr15-77943981-77944986
58.3327	0.527978	0.388299	1.35972	0.173918	0.344365	chr22-30628193-30629216
14.2066	0.494688	0.363821	1.3597	0.173924	0.344374	chr5-128143959-128145131
44.4668	0.47559	0.34979	1.35964	0.173943	0.344398	chr1-11319827-11320843
132.124	0.467367	0.343746	1.35963	0.173947	0.344399	chr16-86563503-86564414
48.3374	0.445464	0.32765	1.35957	0.173965	0.344419	chr4-81549763-81551938
10.7386	0.452122	0.332548	1.35957	0.173966	0.344419	chr12-71376540-71377490
35.8878	0.476034	0.35015	1.35951	0.173984	0.344426	chr13-39615828-39616776
31.0778	0.502372	0.36952	1.35953	0.173979	0.344426	chr16-49957598-49958599
30.7007	0.44105	0.324423	1.35949	0.173992	0.344431	chr6-146239900-146241137
13.7782	0.565247	0.415787	1.35946	0.174	0.34444	chr1-67749501-67750727
35.707	0.458651	0.337392	1.3594	0.17402	0.344466	chr6-161368537-161369410
9.18586	0.417459	0.307092	1.35939	0.174022	0.344466	chr11-129319172-129320274
77.7367	0.458701	0.337433	1.35938	0.174025	0.344469	chr7-5665068-5665987
77.2468	0.492776	0.36253	1.35927	0.174061	0.344529	chr5-150217859-150218827
29.8006	0.479859	0.353055	1.35916	0.174095	0.344567	chr2-134129624-134130631
10.9864	0.486133	0.357675	1.35915	0.174101	0.344567	chr8-111363932-111364927
164.332	0.45556	0.335175	1.35917	0.174091	0.344567	chr15-67884305-67885313
65.5885	0.458713	0.337508	1.35912	0.17411	0.344578	chr20-19942666-19943659
16.0334	0.491444	0.361617	1.35902	0.174141	0.344626	chr18-949133-950595
12.8397	0.477771	0.351559	1.35901	0.174144	0.344629	chr4-111243734-111244786
11.2978	0.516534	0.380084	1.359	0.174147	0.344631	chr2-23938874-23939643
84.799	0.451932	0.332558	1.35896	0.17416	0.344649	chr11-16816661-16818704
13.1108	0.484432	0.356522	1.35877	0.174219	0.344737	chr12-113055203-113056154
117.893	0.46251	0.340404	1.35871	0.174238	0.344763	chr14-76767942-76768944
10.6706	0.505243	0.371855	1.35871	0.174238	0.344763	chr15-40458309-40459304
115.786	0.436607	0.321342	1.3587	0.174242	0.344766	chr3-147393150-147394080
88.7874	0.473739	0.348672	1.35869	0.174244	0.344766	chr13-111626173-111627203
15.3158	0.445184	0.327664	1.35866	0.174255	0.34478	chr14-102831012-102832045
33.364	0.563582	0.414815	1.35863	0.174263	0.344782	chr16-1014537-1015562
13.35	0.403465	0.296964	1.35863	0.174264	0.344782	chr19-28493674-28494618
18.7395	0.448314	0.329983	1.3586	0.174274	0.344795	chr12-56996616-56997583
20.7209	0.467174	0.343872	1.35857	0.174283	0.344808	chr4-143562654-143563641
155.062	0.433528	0.319108	1.35856	0.174286	0.344809	chr2-96960094-96961057
24.3233	0.470407	0.346277	1.35847	0.174315	0.344856	chr2-10031914-10032879
14.5403	0.406081	0.29893	1.35845	0.174322	0.344864	chr13-62168627-62169480
9.7006	0.489346	0.360229	1.35843	0.174327	0.344868	chr8-133026921-133027729
44.0745	0.469408	0.345554	1.35842	0.174329	0.344868	chr10-101441829-101442777
9.70165	0.471406	0.34703	1.3584	0.174336	0.344869	chr13-36174674-36175637
118.52	0.57821	0.42566	1.35838	0.174342	0.344872	chr1-3577074-3578034
93.4162	0.44913	0.330644	1.35835	0.174353	0.34489	chr11-76919756-76920719
12.0568	0.512314	0.377162	1.35834	0.174356	0.344891	chr3-42201605-42203169
23.372	0.449622	0.33101	1.35833	0.174358	0.344891	chr15-38990903-38991912
11.8756	0.475673	0.350194	1.35831	0.174364	0.344891	chr13-30003779-30005749
9.49745	0.455983	0.335703	1.3583	0.17437	0.344896	chr14-47210595-47211875
13.3829	0.464483	0.341978	1.35822	0.174393	0.344929	chr3-155688306-155689306
10.3121	0.507906	0.373953	1.35821	0.174398	0.344935	chr18-13286400-13287351
21.0671	0.485103	0.357187	1.35812	0.174425	0.344981	chr13-33367704-33369844
9.45215	0.475918	0.350437	1.35807	0.174441	0.345001	chr3-46619331-46620743
21.8209	0.529491	0.389883	1.35808	0.17444	0.345001	chr3-194540135-194541149
34.6304	0.468583	0.345036	1.35807	0.174441	0.345001	chr10-35208292-35209263
21.6581	0.517345	0.380946	1.35805	0.174447	0.345004	chr3-38486104-38487398
9.89282	0.50963	0.375279	1.35801	0.174462	0.345027	chr14-89531389-89532376
19.8186	0.405259	0.298445	1.3579	0.174494	0.345078	chr10-128240705-128241670
50.8652	0.513729	0.378329	1.35789	0.174499	0.345083	chr11-115407984-115408943
16.4176	0.448695	0.330442	1.35786	0.174508	0.345096	chr8-51512674-51513715
18.8299	0.518198	0.38164	1.35782	0.174521	0.34511	chr7-32790756-32791664
37.871	0.46676	0.34376	1.35781	0.174524	0.345114	chr7-108408160-108409729
74.9668	0.469592	0.345859	1.35776	0.174541	0.345139	chr5-167573192-167574245
12.0307	0.535403	0.394328	1.35776	0.17454	0.345139	chr18-48166385-48167955
52.0482	0.450549	0.331842	1.35772	0.174552	0.345156	chr14-89972999-89973982
18.169	0.445635	0.328241	1.35765	0.174575	0.345198	chr5-93777308-93778236
12.8909	0.490718	0.361449	1.35764	0.174578	0.345199	chrX-16734452-16735387
11.7374	0.481788	0.354879	1.35761	0.174587	0.345209	chr6-148211458-148212458
38.5951	0.465067	0.342568	1.35759	0.174594	0.345216	chr8-22237038-22238012
141.516	0.494014	0.363896	1.35757	0.174599	0.345218	chr19-18866195-18867153
25.0243	0.464386	0.342078	1.35754	0.174609	0.345232	chr8-141276322-141277256
41.2956	0.481228	0.354495	1.3575	0.174622	0.345241	chr1-11241407-11242405
79.6189	0.439274	0.323594	1.35748	0.174627	0.345241	chr7-66043695-66044818
17.8219	0.45927	0.338322	1.35749	0.174624	0.345241	chr8-142763694-142765551
16.481	0.519047	0.38236	1.35748	0.174628	0.345241	chr19-29615839-29616866
18.3445	0.505606	0.372471	1.35744	0.174642	0.345263	chr13-20987779-20989586
37.0251	0.500426	0.368665	1.3574	0.174654	0.345278	chr2-120442810-120443807
32.0977	0.487136	0.358878	1.35739	0.174659	0.345283	chr14-50601915-50603210
12.5439	0.527014	0.388268	1.35734	0.174672	0.345302	chr20-42255498-42257134
89.1219	0.50196	0.36982	1.35731	0.174683	0.34532	chr2-110769830-110771254
131.973	0.468554	0.345212	1.35729	0.174688	0.345322	chr6-5084167-5085137
16.7315	0.515791	0.380022	1.35727	0.174697	0.345326	chr4-8296932-8298253
8.77593	0.400197	0.294862	1.35724	0.174706	0.345337	chr12-38310253-38311273
19.1025	0.451523	0.332688	1.35719	0.17472	0.345356	chr14-21430677-21431708
12.0442	0.397451	0.292862	1.35713	0.174741	0.345383	chr18-10077697-10078580
236.492	0.462364	0.340695	1.35712	0.174744	0.345383	chr1-35031349-35032329
140.647	0.600077	0.442183	1.35708	0.174756	0.345399	chr7-151875277-151876491
14.8393	0.530512	0.390927	1.35706	0.174762	0.345403	chr15-43279191-43280195
27.4224	0.42438	0.312724	1.35704	0.174768	0.345403	chr18-1097903-1098955
18.64	0.561401	0.413691	1.35705	0.174764	0.345403	chr19-4712696-4714196
23.0408	0.47978	0.353555	1.35702	0.174776	0.345415	chr2-17958234-17959342
9.33479	0.509236	0.375275	1.35697	0.174791	0.345437	chr4-169182930-169183859
10.4198	0.508945	0.375066	1.35695	0.174798	0.345444	chr11-73845355-73846282
15.1154	0.421163	0.310403	1.35683	0.174836	0.345494	chr12-56929077-56929977
11.8651	0.50741	0.373974	1.35681	0.174843	0.345504	chr5-166127220-166128208
36.8101	0.389276	0.286909	1.35679	0.174847	0.345505	chr1-86515443-86516316
17.8036	0.503289	0.37094	1.35679	0.174847	0.345505	chr3-86757282-86758273
13.2902	0.482683	0.355786	1.35667	0.174886	0.345559	chr4-121567218-121568332
10.4559	0.493324	0.363626	1.35668	0.174883	0.345559	chr9-91241570-91242664
37.1084	0.484139	0.356863	1.35665	0.174893	0.345562	chr1-20069712-20070779
41.5898	0.430477	0.317308	1.35665	0.174891	0.345562	chr2-88190999-88192086
10.3312	0.560468	0.413129	1.35664	0.174895	0.345563	chr11-73060564-73062360
36.0681	0.587869	0.433343	1.35659	0.174911	0.345578	chr22-20128954-20129861
11.7664	0.48366	0.356533	1.35656	0.17492	0.345587	chr4-59362419-59363750
78.6951	0.505529	0.372667	1.35652	0.174935	0.345602	chr12-48853123-48853946
13.3588	0.522089	0.384875	1.35652	0.174935	0.345602	chr15-90024163-90025446
114.91	0.477329	0.351876	1.35652	0.174933	0.345602	chr16-88737079-88738053
61.2308	0.442323	0.32608	1.35648	0.174945	0.345618	chr1-76125103-76126074
36.6231	0.556545	0.410299	1.35644	0.17496	0.345622	chr2-1816032-1817046
9.03948	0.480494	0.354232	1.35644	0.17496	0.345622	chr2-84022568-84023681
10.257	0.484387	0.357103	1.35644	0.174961	0.345622	chr8-118638067-118639067
8.33052	0.455544	0.335841	1.35643	0.174964	0.345622	chr13-64657742-64658749
13.7396	0.495097	0.365014	1.35638	0.174979	0.345649	chr7-78570010-78571016
8.87445	0.521971	0.384888	1.35616	0.175047	0.34575	chr10-1168819-1169813
306.156	0.460811	0.339788	1.35617	0.175044	0.34575	chr19-55279650-55280723
14.0352	0.547074	0.40341	1.35613	0.175059	0.345761	chr2-120352447-120353887
11.2209	0.510043	0.376104	1.35612	0.17506	0.345761	chr3-197741570-197743101
47.5077	0.467524	0.344755	1.3561	0.175066	0.345765	chr5-77281943-77283002
12.1869	0.491135	0.362181	1.35605	0.175083	0.345785	chr2-137638883-137639917
27.6852	0.471475	0.347695	1.356	0.175099	0.345785	chr4-184313851-184314847
16.8977	0.478055	0.352537	1.35604	0.175086	0.345785	chr9-20835501-20836554
51.0937	0.558149	0.411598	1.35605	0.175082	0.345785	chr11-68684137-68685204
9.20962	0.474768	0.350122	1.35601	0.175097	0.345785	chr13-75011905-75012936
77.0803	0.440433	0.324801	1.35601	0.175096	0.345785	chr19-30293026-30294102
433.451	0.438043	0.323044	1.35598	0.175104	0.345788	chr13-110705721-110706701
27.9811	0.48113	0.354823	1.35597	0.175108	0.345791	chr4-64383825-64385877
122.157	0.433583	0.319785	1.35586	0.175144	0.34585	chr11-15844884-15845861
60.1069	0.460211	0.339437	1.35581	0.17516	0.345875	chr10-123043071-123044046
9.7079	0.500378	0.369064	1.3558	0.175163	0.345876	chr8-106458064-106459018
66.766	0.446415	0.329267	1.35578	0.175168	0.345883	chr11-102495110-102496139
31.4261	0.413296	0.304845	1.35576	0.175176	0.345892	chr2-125679546-125681322
8.5077	0.496378	0.366136	1.35572	0.175189	0.345902	chr7-155997447-155998465
20.0861	0.413002	0.304638	1.35571	0.17519	0.345902	chr8-108596728-108597780
30.8986	0.446863	0.329613	1.35572	0.175187	0.345902	chr12-44015169-44016850
10.0451	0.505747	0.373067	1.35565	0.175211	0.345928	chr9-77593334-77594359
40.3754	0.526343	0.388277	1.35559	0.175231	0.34596	chr22-49039240-49040518
1001.8	0.445898	0.328938	1.35557	0.175236	0.345965	chr19-9818844-9819813
62.3814	0.464323	0.342539	1.35554	0.175247	0.345982	chr1-234755077-234756064
9.68803	0.507125	0.374116	1.35553	0.175249	0.345982	chr13-112900387-112901349
9.7783	0.5242	0.386715	1.35552	0.175252	0.345984	chr3-40749819-40750930
38.5352	0.485466	0.358143	1.35551	0.175255	0.345987	chr9-85602656-85604646
8.64698	0.449943	0.331942	1.35549	0.175263	0.345988	chr1-220812893-220813810
18.1198	0.400504	0.295466	1.3555	0.175258	0.345988	chr2-208183695-208184650
8.37887	0.497697	0.367186	1.35543	0.175279	0.346	chr1-176969479-176970493
9.79012	0.500816	0.369488	1.35543	0.17528	0.346	chr10-34035036-34036079
25.3509	0.538481	0.397284	1.35541	0.175288	0.346011	chr17-73378794-73381116
55.0311	0.429843	0.317141	1.35537	0.1753	0.346029	chr18-70781575-70782572
153.443	0.476029	0.351218	1.35536	0.175301	0.346029	chr20-63537584-63538565
128.323	0.513427	0.378819	1.35533	0.175311	0.346044	chr19-4448924-4449888
61.3893	0.433574	0.319928	1.35523	0.175345	0.346094	chr2-174573328-174574299
18.7822	0.485301	0.358097	1.35522	0.175346	0.346094	chr9-37635626-37636642
33.6154	0.475858	0.351142	1.35517	0.175362	0.346121	chr1-167535892-167536961
68.9537	0.478561	0.353151	1.35512	0.175381	0.346144	chr2-32926497-32927519
8.69013	0.530508	0.391499	1.35507	0.175396	0.346168	chr1-203642898-203644051
12.556	0.486124	0.358751	1.35505	0.175403	0.346174	chr18-37898053-37899081
18.7829	0.479527	0.353899	1.35498	0.175423	0.346201	chr2-130358706-130359756
193.057	0.454173	0.335186	1.35499	0.175421	0.346201	chr17-40054002-40054986
10.4389	0.483872	0.357132	1.35488	0.175455	0.346237	chr4-19352553-19353559
16.4629	0.504512	0.372371	1.35487	0.17546	0.346243	chr9-7026978-7029087
9.56133	0.477939	0.352779	1.35478	0.175487	0.346281	chr1-179959069-179960563
18.4223	0.536983	0.396374	1.35474	0.175501	0.346304	chr17-29608790-29609718
17.8832	0.546203	0.403192	1.3547	0.175514	0.346322	chr4-8342979-8343941
37.7557	0.587834	0.433936	1.35466	0.175527	0.346344	chr6-16762782-16763760
15.0403	0.53296	0.393434	1.35464	0.175533	0.346347	chr11-113721847-113722775
12.9871	0.477062	0.352177	1.35461	0.175543	0.346352	chr18-71104937-71106017
12.1917	0.461795	0.340916	1.35457	0.175554	0.346363	chr4-146486499-146487412
18.3156	0.530345	0.391525	1.35456	0.175557	0.346363	chr15-97978506-97980366
58.834	0.574668	0.42425	1.35455	0.17556	0.346364	chr10-97321081-97322569
75.5942	0.542915	0.400816	1.35452	0.175569	0.346376	chr2-25894165-25895227
51.7957	0.492979	0.363951	1.35452	0.17557	0.346376	chr13-78029777-78030906
120.868	0.484467	0.35767	1.35451	0.175574	0.346378	chr10-69507556-69508466
37.4696	0.442282	0.32654	1.35445	0.175593	0.346413	chr14-83092023-83093115
13.7968	0.433882	0.320368	1.35432	0.175633	0.346456	chr2-37506401-37507635
25.9036	0.481896	0.355833	1.35428	0.175648	0.346475	chr1-33874401-33875440
50.2408	0.518464	0.382837	1.35427	0.175651	0.346475	chr10-78804500-78805760
28.1568	0.504109	0.372237	1.35427	0.175651	0.346475	chr15-63402524-63403562
177.377	0.44311	0.327223	1.35415	0.175688	0.346528	chr10-89206583-89207666
11.3774	0.541221	0.399679	1.35414	0.175691	0.34653	chrX-10138616-10139485
9.88621	0.510271	0.376837	1.35409	0.175708	0.346556	chrX-41468400-41469644
63.1414	0.44369	0.327671	1.35407	0.175713	0.346562	chr4-86922143-86923116
29.6748	0.516524	0.381492	1.35396	0.175751	0.346616	chr3-71310304-71311317
13.8782	0.434401	0.320849	1.35391	0.175765	0.346631	chr6-94636564-94637630
31.5378	0.44216	0.326582	1.3539	0.175768	0.346634	chr11-112221934-112222994
13.6152	0.496107	0.366439	1.35386	0.175781	0.346648	chr2-32928121-32929125
9.66258	0.483338	0.357013	1.35384	0.175787	0.346656	chr12-67161104-67162062
10.6117	0.513961	0.379649	1.35378	0.175806	0.346685	chr1-201105371-201107129
14.4876	0.539687	0.398651	1.35378	0.175806	0.346685	chr6-107487668-107488549
90.8476	0.44825	0.331118	1.35375	0.175817	0.346702	chr17-40026656-40027656
24.8731	0.469529	0.346848	1.35371	0.17583	0.346721	chr18-44723253-44724174
240.764	0.457895	0.338263	1.35367	0.175843	0.346742	chr17-81917574-81918598
45.1749	0.46908	0.346537	1.35362	0.175856	0.34676	chr3-172332222-172333226
35.917	0.45247	0.334268	1.35362	0.175858	0.34676	chr19-3020029-3021077
12.2909	0.50915	0.376147	1.35359	0.175866	0.346771	chr11-107576239-107577255
57.8506	0.460357	0.340102	1.35359	0.175869	0.346773	chr11-121800387-121801483
9.52124	0.508175	0.375454	1.35349	0.175898	0.346807	chr10-113609356-113610336
33.422	0.446584	0.329951	1.35349	0.1759	0.346807	chr2-207691993-207694026
27.9366	0.481011	0.355392	1.35347	0.175906	0.346815	chr17-73841328-73842323
86.3073	0.451486	0.333583	1.35345	0.175913	0.346816	chr1-44217475-44218470
10.7832	0.485307	0.35857	1.35345	0.175911	0.346816	chr9-8555131-8556404
9.67062	0.511655	0.378044	1.35343	0.175919	0.34682	chr18-54441331-54442304
13.2268	0.542648	0.400944	1.35343	0.175919	0.34682	chr19-48404514-48405531
9.92232	0.483485	0.357246	1.35336	0.175939	0.34684	chr9-27311977-27312912
88.6343	0.531608	0.3928	1.35338	0.175935	0.34684	chr14-95430703-95432843
87.8287	0.471603	0.348496	1.35325	0.175976	0.346895	chr7-129210242-129211228
22.5389	0.478524	0.353611	1.35325	0.175976	0.346895	chr13-77475197-77476198
41.101	0.571902	0.42262	1.35323	0.175982	0.3469	chr9-91714131-91715083
10.3876	0.490075	0.362162	1.35319	0.175994	0.346913	chr4-63552541-63553556
10.9968	0.467162	0.345227	1.3532	0.175991	0.346913	chr13-62876648-62877698
14.3781	0.465494	0.344006	1.35316	0.176006	0.34693	chr4-97665457-97666370
9.87354	0.474531	0.35071	1.35306	0.176037	0.34698	chr8-55141169-55142721
19.9864	0.519388	0.383871	1.35303	0.176047	0.346997	chr5-6359484-6360763
41.7205	0.462951	0.342164	1.35301	0.176053	0.347002	chr14-22427398-22428511
298.527	0.443271	0.327623	1.35299	0.176058	0.347003	chr3-16174066-16175967
18.0858	0.558149	0.41253	1.35299	0.176059	0.347003	chr8-19817814-19818616
13.5105	0.501081	0.370355	1.35297	0.176064	0.347005	chr3-89946906-89947966
64.972	0.508852	0.376102	1.35296	0.176068	0.34701	chr16-88924792-88925808
15.4229	0.51457	0.380335	1.35294	0.176075	0.347019	chr5-2191602-2192884
37.4128	0.516112	0.381479	1.35292	0.17608	0.347019	chr6-2738041-2739042
32.4925	0.50642	0.374327	1.35288	0.176094	0.347032	chr11-133787298-133788333
123.967	0.453862	0.335481	1.35287	0.176097	0.347035	chr19-2064435-2065483
25.8411	0.434773	0.321392	1.35278	0.176125	0.347078	chr5-34810274-34811323
14.2067	0.486354	0.359531	1.35274	0.176137	0.347086	chr2-138825531-138826565
16.971	0.450828	0.333279	1.35271	0.176149	0.347098	chr4-168398517-168399674
37.3408	0.444704	0.32875	1.35271	0.176148	0.347098	chr5-148469174-148470165
36.4961	0.532413	0.393588	1.35272	0.176146	0.347098	chr20-47205299-47206319
57.1896	0.449345	0.332189	1.35268	0.176158	0.347111	chr8-122521504-122522520
11.958	0.483654	0.357559	1.35266	0.176166	0.34712	chr18-49044206-49045192
14.8108	0.487471	0.360385	1.35264	0.17617	0.347122	chr3-157205183-157206184
12.125	0.479805	0.35474	1.35255	0.176199	0.347151	chr4-173460198-173461370
14.7158	0.440712	0.325847	1.35251	0.176212	0.347161	chr4-126956179-126957042
12.4196	0.461139	0.340951	1.35251	0.176213	0.347161	chr4-175706514-175707520
27.396	0.483552	0.357523	1.3525	0.176214	0.347161	chr20-4195190-4196219
33.7676	0.423422	0.313061	1.35252	0.176209	0.347161	chr21-26743262-26744302
53.8285	0.448401	0.331557	1.35241	0.176244	0.347197	chr1-149944640-149945712
17.9975	0.448467	0.331614	1.35238	0.176255	0.347201	chr13-61765012-61766004
10.7141	0.500776	0.370297	1.35236	0.17626	0.347207	chr6-136959040-136960037
23.4827	0.422954	0.312754	1.35235	0.176262	0.347208	chr16-54512023-54513169
8.84547	0.459214	0.339572	1.35233	0.176269	0.347208	chr4-164259106-164260134
42.1306	0.469179	0.34694	1.35234	0.176268	0.347208	chr12-13941251-13942324
61.5026	0.491485	0.363439	1.35232	0.176273	0.347214	chr14-96098384-96099343
95.6689	0.455964	0.337195	1.35223	0.176302	0.347255	chr1-101238456-101239436
12.2675	0.522908	0.386703	1.35222	0.176304	0.347255	chr3-161670479-161671665
16.6035	0.544621	0.40276	1.35222	0.176304	0.347255	chr4-184406662-184407670
28.9661	0.498386	0.368567	1.35223	0.176303	0.347255	chr13-109724400-109725754
20.7972	0.425123	0.314415	1.35211	0.17634	0.347317	chr1-29503003-29503927
10.976	0.491555	0.363557	1.35207	0.176353	0.347326	chr4-96125790-96126756
15.9279	0.50083	0.370432	1.35202	0.176369	0.347355	chr20-60318992-60320066
20.2499	0.495102	0.366198	1.352	0.176374	0.34736	chr17-64739251-64740263
15.318	0.45943	0.339836	1.35192	0.176402	0.347404	chr17-81502329-81503346
9.6795	0.380637	0.281561	1.35188	0.176414	0.34741	chr11-102423891-102424663
33.4744	0.489272	0.361918	1.35188	0.176412	0.34741	chr21-16168866-16170058
14.9421	0.475676	0.35186	1.35189	0.176411	0.34741	chrX-140572358-140573382
14.9426	0.54464	0.402887	1.35184	0.176426	0.347426	chr12-120741292-120742416
72.3929	0.472041	0.349185	1.35183	0.176428	0.347427	chr17-48017992-48018967
23.6409	0.454845	0.336477	1.35179	0.176444	0.347449	chr5-131976609-131977635
27.4568	0.532452	0.393898	1.35175	0.176456	0.347465	chr1-14282221-14283346
47.9308	0.486217	0.359695	1.35175	0.176456	0.347465	chr1-66252982-66253932
239.45	0.47884	0.354248	1.35171	0.176468	0.347485	chr11-65780636-65781682
28.2706	0.574767	0.425227	1.35167	0.176481	0.3475	chr1-201505126-201506071
228.524	0.467776	0.34607	1.35168	0.176478	0.3475	chr2-46986739-46987650
96.2863	0.437478	0.323658	1.35167	0.176482	0.3475	chr18-56873257-56874304
12.5491	0.4969	0.367651	1.35155	0.176519	0.347549	chr18-68959330-68960830
18.8525	0.502993	0.37218	1.35147	0.176543	0.347582	chr3-176663569-176664596
14.4167	0.45923	0.339805	1.35145	0.17655	0.347582	chr5-117829260-117830377
8.62868	0.511079	0.37817	1.35146	0.176549	0.347582	chr15-53503794-53504713
60.7524	0.574259	0.424949	1.35136	0.17658	0.347634	chr20-63735246-63736566
57.6104	0.492638	0.364556	1.35134	0.176587	0.347641	chr18-79910981-79912256
33.7057	0.400726	0.29654	1.35134	0.176588	0.347641	chr19-30580062-30581159
29.3478	0.515699	0.381628	1.35131	0.176595	0.347642	chr22-32659896-32660862
11.1616	0.459709	0.340211	1.35125	0.176616	0.347668	chr2-96129801-96130796
8.94565	0.513534	0.380044	1.35125	0.176616	0.347668	chr5-2919356-2920444
10.7233	0.532838	0.394341	1.35121	0.176627	0.347671	chr6-170130692-170131866
11.5272	0.465692	0.344657	1.35117	0.17664	0.347691	chr5-175728294-175729281
12.3961	0.501014	0.370802	1.35116	0.176643	0.347694	chr12-98720972-98721909
239.015	0.483266	0.357683	1.3511	0.176663	0.34772	chrX-154370911-154371873
86.1868	0.428015	0.316792	1.35109	0.176666	0.347722	chr6-158285192-158286272
8.07646	0.449843	0.33295	1.35108	0.17667	0.347722	chr8-142810738-142811870
17.0352	0.453295	0.33552	1.35102	0.176689	0.347747	chr13-71289449-71291738
17.8476	0.553532	0.409729	1.35097	0.176705	0.347755	chr1-201662035-201663295
8.83739	0.461657	0.341718	1.35099	0.176699	0.347755	chr2-125318630-125319737
57.3004	0.444579	0.329083	1.35096	0.176707	0.347755	chr3-67113535-67114552
8.70838	0.427818	0.316676	1.35096	0.176707	0.347755	chr5-144510923-144511936
50.3004	0.529975	0.39231	1.35091	0.176724	0.347772	chr12-109732156-109733110
18.8048	0.434963	0.321993	1.35085	0.176744	0.347791	chr4-137733371-137734304
16.8607	0.485869	0.359687	1.35081	0.176756	0.347797	chr2-101624349-101625277
188.164	0.545799	0.404059	1.35079	0.176763	0.347801	chr3-107429534-107430371
9.63154	0.490252	0.362943	1.35077	0.17677	0.34781	chr11-46299547-46300561
175.722	0.446702	0.330711	1.35073	0.176781	0.347826	chr17-45197450-45198395
13.7357	0.455758	0.337437	1.35065	0.176809	0.347872	chr4-117691394-117692420
11.4643	0.508368	0.376396	1.35062	0.176817	0.347884	chr16-61581234-61582138
11.7122	0.538049	0.398378	1.3506	0.176824	0.34789	chr12-94981872-94982836
8.28233	0.490646	0.363298	1.35053	0.176845	0.347919	chr7-48196937-48197927
104.6	0.438218	0.324492	1.35048	0.176864	0.347939	chr4-75573197-75574170
81.0676	0.442749	0.327843	1.35049	0.176859	0.347939	chr6-26550154-26551099
18.1598	0.403313	0.298642	1.35049	0.17686	0.347939	chr10-74925421-74926371
14.6885	0.420035	0.31103	1.35046	0.176867	0.347943	chr12-61359518-61360611
26.4564	0.520559	0.385478	1.35042	0.17688	0.34796	chr5-67010657-67011774
17.1513	0.463514	0.343241	1.3504	0.176887	0.34797	chr11-99802453-99803659
9.90133	0.469013	0.347324	1.35036	0.1769	0.347976	chr4-175792845-175793840
31.5192	0.556369	0.412012	1.35037	0.176898	0.347976	chr6-157558680-157559750
78.3707	0.535026	0.39621	1.35036	0.176901	0.347976	chr10-1186878-1187894
129.817	0.494246	0.366009	1.35036	0.176899	0.347976	chr22-38831928-38832989
23.5361	0.468544	0.346982	1.35034	0.176906	0.347983	chr3-79299809-79300930
13.0083	0.400111	0.296305	1.35033	0.176909	0.347984	chr10-104907338-104908260
46.6051	0.453514	0.335869	1.35027	0.176929	0.348009	chr13-109790877-109791884
460.184	0.442874	0.327996	1.35024	0.176939	0.348019	chr18-58043482-58044657
11.769	0.548028	0.405888	1.3502	0.176953	0.348035	chr6-44051009-44051980
43.1398	0.451193	0.334171	1.35019	0.176956	0.348037	chrX-153074255-153075773
10.8689	0.477576	0.353734	1.3501	0.176984	0.348079	chr1-115359752-115360912
21.3382	0.453966	0.336252	1.35008	0.176992	0.348083	chr13-51848567-51850232
8.25305	0.522229	0.386825	1.35004	0.177004	0.348099	chr1-14290853-14291728
30.0795	0.445705	0.330151	1.35	0.177015	0.348108	chr5-15105459-15106512
44.7951	0.438328	0.324684	1.35002	0.177011	0.348108	chr8-68853421-68854738
29.6195	0.478217	0.354235	1.35	0.177017	0.348108	chr12-14368752-14370559
58.6769	0.47297	0.350366	1.34993	0.177038	0.348134	chr2-28735709-28736726
21.2178	0.515818	0.382106	1.34994	0.177037	0.348134	chr15-68573803-68574758
41.6201	0.471954	0.349667	1.34973	0.177104	0.348229	chr1-19664372-19665458
81.2795	0.486941	0.360774	1.34971	0.177109	0.348229	chr8-139276947-139278978
11.311	0.562171	0.416521	1.34968	0.177118	0.348239	chr20-8305294-8306317
20.6563	0.41245	0.305594	1.34967	0.177122	0.34824	chr3-8420720-8421833
10.9594	0.45461	0.336838	1.34964	0.177132	0.348254	chr5-139408303-139409688
10.5997	0.569231	0.421769	1.34963	0.177135	0.348257	chr2-10913139-10914660
16.6894	0.447567	0.331634	1.34958	0.177151	0.348283	chr6-52024905-52026087
101.683	0.431347	0.319623	1.34955	0.17716	0.348297	chr12-52543979-52545078
36.0757	0.435421	0.322651	1.34951	0.177172	0.34831	chr2-178913979-178914941
28.6992	0.493795	0.365914	1.34948	0.177182	0.348325	chrX-47643567-47645331
29.472	0.393665	0.291722	1.34945	0.177192	0.348337	chr5-12661540-12662569
13.4818	0.448974	0.332711	1.34944	0.177195	0.348339	chr4-169448610-169449730
48.965	0.445322	0.330021	1.34937	0.177217	0.348377	chr1-78840471-78841480
13.9346	0.505519	0.374637	1.34936	0.177222	0.348383	chr3-36709948-36711611
29.9635	0.58954	0.436906	1.34935	0.177224	0.348383	chr3-13348567-13349886
13.3797	0.507652	0.376224	1.34933	0.17723	0.348391	chr20-21606540-21607360
19.4204	0.429275	0.318145	1.34931	0.177238	0.3484	chr3-152229435-152230390
14.1449	0.425264	0.315179	1.34928	0.177248	0.348414	chr6-70430915-70431939
28.0774	0.490309	0.363406	1.3492	0.177272	0.348453	chr10-75429819-75430899
9.74055	0.490187	0.363319	1.34919	0.177275	0.348456	chr9-98845465-98846464
44.6208	0.418336	0.310086	1.3491	0.177306	0.348509	chr10-59552945-59553992
16.4333	0.462452	0.342807	1.34902	0.177332	0.348543	chr4-85129459-85130467
65.2934	0.423368	0.313834	1.34902	0.17733	0.348543	chr8-65598798-65600236
141.834	0.450493	0.333942	1.34902	0.177332	0.348543	chr10-100993838-100994895
10.0137	0.494906	0.366871	1.34899	0.17734	0.348556	chr3-106434802-106435825
8.91506	0.486756	0.360851	1.34891	0.177366	0.348586	chr2-131656707-131657858
38.1335	0.454238	0.336746	1.3489	0.177368	0.348586	chr7-4861442-4862468
47.0908	0.444997	0.329891	1.34892	0.177362	0.348586	chr8-38171131-38172168
24.5014	0.483285	0.358283	1.34889	0.177372	0.348591	chr9-73200513-73201648
36.2069	0.502268	0.372358	1.34888	0.177374	0.348591	chrX-106998691-106999519
14.4731	0.462143	0.342617	1.34886	0.177381	0.348593	chr9-89543838-89544882
23.8147	0.456702	0.338585	1.34886	0.177383	0.348593	chr22-43722027-43723102
8.56627	0.476597	0.353342	1.34883	0.177393	0.348603	chr13-25285132-25285967
102.091	0.451939	0.335074	1.34877	0.17741	0.348625	chr6-47097017-47097983
26.4023	0.506346	0.375423	1.34873	0.177423	0.34864	chr2-219912347-219913475
50.158	0.516362	0.382848	1.34874	0.177422	0.34864	chr16-2784619-2785947
22.1324	0.514978	0.381825	1.34873	0.177424	0.34864	chr20-38883991-38884775
38.6726	0.555273	0.411715	1.34869	0.177438	0.348641	chr3-11635980-11637012
8.34674	0.473856	0.351347	1.34868	0.177439	0.348641	chr4-166972857-166973739
35.7767	0.464162	0.344167	1.34865	0.177449	0.348645	chr1-36608959-36609940
48.8846	0.44039	0.326539	1.34866	0.177447	0.348645	chr1-112854250-112855261
17.194	0.480497	0.356279	1.34865	0.177449	0.348645	chr6-514318-515227
74.9194	0.511189	0.379037	1.34865	0.177448	0.348645	chr19-45864053-45864901
16.4847	0.542789	0.402477	1.34862	0.177459	0.348654	chr14-47541331-47542293
10.5175	0.522119	0.387174	1.34854	0.177486	0.348689	chr2-235737537-235738486
104.383	0.49626	0.368002	1.34853	0.177489	0.348692	chr9-132236047-132237014
50.3982	0.491719	0.364636	1.34852	0.177491	0.348692	chr7-28144018-28144941
9.05616	0.410828	0.304653	1.34851	0.177494	0.348693	chr9-115944200-115945186
59.7507	0.451948	0.335161	1.34845	0.177513	0.348724	chr17-73595262-73596239
11.6679	0.507698	0.376504	1.34845	0.177512	0.348724	chrX-25976498-25977539
89.637	0.457602	0.339377	1.34836	0.177543	0.348774	chr18-57427503-57429174
35.5035	0.492494	0.365259	1.34834	0.177548	0.34878	chr8-118476871-118477947
47.0973	0.463712	0.343935	1.34825	0.177577	0.348828	chr2-85298332-85299352
64.2783	0.483041	0.358285	1.3482	0.177593	0.348844	chrX-9465668-9466715
9.11298	0.487822	0.361843	1.34816	0.177607	0.348863	chr2-62855876-62856983
24.6952	0.487334	0.361483	1.34815	0.177609	0.348864	chr5-171640227-171641339
24.8732	0.374614	0.277884	1.3481	0.177628	0.348896	chr11-25755205-25756822
8.70039	0.489325	0.36299	1.34804	0.177645	0.348918	chr10-133056639-133057616
21.098	0.475112	0.352455	1.34801	0.177655	0.348918	chr11-108131816-108133494
15.724	0.437602	0.32463	1.348	0.177658	0.348919	chr7-38260509-38261383
39.4697	0.426257	0.31623	1.34793	0.177679	0.348926	chr2-36507057-36508023
12.5637	0.441411	0.327466	1.34796	0.177671	0.348926	chr5-66502912-66503974
34.6648	0.452158	0.33545	1.34791	0.177687	0.348927	chr3-181326243-181327230
63.2452	0.411413	0.305222	1.34791	0.177687	0.348927	chr5-156394712-156395726
15.9521	0.504194	0.374057	1.34791	0.177689	0.348927	chr15-97972109-97973102
8.80559	0.53107	0.393999	1.3479	0.177692	0.34893	chr3-28808134-28810009
9.90441	0.49066	0.364032	1.34785	0.177707	0.348947	chr2-156959295-156960306
38.9725	0.438584	0.325402	1.34782	0.177716	0.348958	chr2-136384203-136385321
18.1514	0.51882	0.384935	1.34781	0.177719	0.348958	chr8-26209275-26210264
9.6789	0.510723	0.378944	1.34775	0.177738	0.348981	chr3-44036986-44038031
158.652	0.451771	0.335203	1.34775	0.177739	0.348981	chr5-150458581-150459518
105.169	0.467279	0.346708	1.34776	0.177736	0.348981	chr10-102478687-102479662
21.1337	0.477845	0.354602	1.34755	0.177802	0.349074	chr5-124975779-124976878
36.1635	0.438618	0.325507	1.34749	0.177821	0.349104	chr5-61665745-61666763
10.8034	0.496862	0.368737	1.34747	0.177828	0.349113	chr2-51193683-51194736
9.3865	0.48592	0.360618	1.34746	0.177831	0.349116	chr13-83532362-83533592
29.769	0.485835	0.360599	1.3473	0.177884	0.349212	chr15-38707538-38708608
14.542	0.543141	0.403154	1.34723	0.177906	0.349246	chr6-13710421-13711285
39.8578	0.557051	0.413504	1.34715	0.177933	0.349277	chr22-46067358-46068124
21.4052	0.479013	0.355577	1.34714	0.177934	0.349277	chrX-32790409-32791419
25.0604	0.52731	0.391439	1.34711	0.177946	0.349294	chr6-53179768-53180827
43.7662	0.482977	0.358551	1.34703	0.177972	0.349329	chr17-80183739-80184837
16.1547	0.478708	0.355393	1.34698	0.177986	0.349347	chr2-168142745-168143954
239.247	0.541821	0.402265	1.34693	0.178004	0.349369	chr1-146037523-146038532
10.8559	0.538498	0.399801	1.34692	0.178007	0.349369	chr2-224908286-224909311
19.5417	0.517042	0.383892	1.34684	0.178031	0.349406	chr5-80079755-80080727
137.943	0.429468	0.31889	1.34676	0.178058	0.349436	chr2-100548343-100550536
10.2856	0.473963	0.351931	1.34675	0.178061	0.349437	chr2-154089064-154090058
49.9308	0.462889	0.343724	1.34669	0.178082	0.34945	chr1-101288130-101289084
13.5866	0.467643	0.34725	1.3467	0.178076	0.34945	chr2-125421925-125422873
11.4894	0.522293	0.387834	1.34669	0.178079	0.34945	chr7-20067460-20068711
8.12904	0.487434	0.361945	1.34671	0.178075	0.34945	chr7-128283218-128284198
95.198	0.642155	0.47685	1.34666	0.17809	0.349458	chr1-11908554-11910237
11.0339	0.478567	0.355379	1.34664	0.178096	0.349459	chr14-47171573-47172596
107.605	0.451806	0.33552	1.34658	0.178115	0.34948	chr8-130650817-130651784
14.0704	0.491286	0.364844	1.34656	0.17812	0.349482	chr6-166924861-166925974
20.0867	0.441785	0.328117	1.34643	0.178165	0.349554	chr4-130012429-130013603
34.7802	0.456494	0.339046	1.34641	0.178172	0.349563	chr6-108716759-108717979
15.2282	0.452445	0.336051	1.34636	0.178187	0.349581	chr2-134404959-134406136
84.7573	0.427082	0.317212	1.34636	0.178185	0.349581	chr6-166330338-166331265
74.3928	0.556269	0.413189	1.34628	0.178211	0.349606	chr3-127738070-127741709
18.1872	0.444437	0.330127	1.34626	0.178218	0.349606	chr3-152559005-152560197
9.31908	0.471206	0.350001	1.3463	0.178206	0.349606	chr5-95001693-95002677
13.9525	0.448093	0.33284	1.34627	0.178214	0.349606	chr11-5144179-5145075
56.1837	0.50707	0.376647	1.34627	0.178214	0.349606	chr15-74651005-74652030
35.9655	0.523456	0.388827	1.34625	0.178223	0.349608	chr11-32297287-32298262
65.9316	0.505294	0.375341	1.34623	0.17823	0.349617	chr20-50273230-50274266
10.8085	0.52028	0.386479	1.3462	0.178237	0.349622	chr20-12581506-12582999
43.9403	0.482011	0.358069	1.34614	0.178257	0.349642	chr1-65985417-65986368
40.0664	0.459303	0.341199	1.34614	0.178256	0.349642	chr4-52076417-52077566
11.4596	0.486992	0.361795	1.34605	0.178288	0.34969	chr1-184563059-184564158
60.71	0.472018	0.350676	1.34603	0.178294	0.349698	chr10-32377182-32378002
10.4275	0.468864	0.348341	1.34599	0.178305	0.349713	chr4-38688459-38689483
73.047	0.427531	0.31764	1.34596	0.178315	0.349725	chr9-36566525-36567504
18.649	0.489531	0.363706	1.34595	0.178318	0.349725	chrX-129590379-129591503
41.5476	0.470099	0.349279	1.34591	0.17833	0.349732	chr1-32933108-32934061
108.764	0.455353	0.338317	1.34593	0.178324	0.349732	chr9-113657689-113658707
67.715	0.470516	0.349585	1.34593	0.178325	0.349732	chr19-7340798-7341779
102.805	0.454669	0.337815	1.34591	0.178331	0.349732	chr19-8268535-8269581
8.10845	0.499623	0.371221	1.34589	0.178338	0.34974	chr12-69735954-69736874
65.7432	0.446184	0.331523	1.34586	0.178347	0.34975	chr14-54366537-54367515
30.0097	0.492057	0.365617	1.34582	0.178359	0.349758	chr8-27763426-27764529
98.4769	0.51565	0.383147	1.34583	0.178358	0.349758	chr16-27720580-27721950
43.2566	0.454686	0.337858	1.34579	0.17837	0.349772	chr1-65331680-65333447
24.0997	0.480685	0.357177	1.34579	0.17837	0.349772	chr6-13537812-13538942
8.21945	0.496789	0.369148	1.34577	0.178375	0.349773	chr2-12337537-12338649
18.8555	0.511646	0.380186	1.34578	0.178374	0.349773	chr7-40232130-40233119
24.757	0.489998	0.364108	1.34575	0.178384	0.349778	chr12-91361545-91363267
102.559	0.533817	0.396674	1.34573	0.178389	0.349784	chr16-88941327-88942329
36.2213	0.417964	0.31059	1.34571	0.178396	0.349786	chr9-76987362-76988348
38.6197	0.562312	0.417865	1.34568	0.178406	0.349802	chr8-26258908-26259869
83.8219	0.438811	0.326093	1.34566	0.178411	0.349807	chr8-21040845-21041790
21.9143	0.416125	0.309254	1.34558	0.178439	0.349848	chr4-99359369-99360386
122.274	0.479374	0.35626	1.34557	0.178441	0.349848	chr16-67928195-67929151
45.7224	0.448206	0.33311	1.34552	0.178457	0.349858	chr14-66037932-66039084
22.2785	0.491971	0.365659	1.34544	0.178484	0.34989	chr20-52313144-52314055
15.4263	0.465435	0.345943	1.34541	0.178493	0.349904	chr8-97196650-97197680
9.62837	0.499413	0.371215	1.34535	0.178513	0.349929	chr1-89883044-89883975
21.7286	0.435798	0.32393	1.34534	0.178514	0.349929	chr11-23134104-23135220
92.1261	0.459272	0.341388	1.34531	0.178526	0.349948	chr16-68509784-68510754
12.4784	0.542814	0.403498	1.34527	0.178537	0.349962	chr9-114178599-114179604
18.7838	0.447957	0.332988	1.34526	0.17854	0.349964	chr8-136793437-136794410
16.7628	0.50978	0.378959	1.34521	0.178556	0.349992	chr3-8365238-8366927
154.138	0.508076	0.3777	1.34519	0.178565	0.349995	chr3-46699575-46701700
37.1891	0.547933	0.407329	1.34519	0.178565	0.349995	chr8-95072701-95073736
12.5897	0.468621	0.348374	1.34517	0.178571	0.349997	chr1-119214710-119215760
87.8905	0.442128	0.328679	1.34517	0.178571	0.349997	chr12-56987174-56988165
133.37	0.445002	0.33083	1.34511	0.178591	0.350031	chr1-27662790-27663781
27.63	0.45162	0.335764	1.34505	0.178608	0.350049	chr20-6164111-6165441
196.93	0.426745	0.317282	1.345	0.178624	0.350073	chr12-75329719-75330726
18.069	0.532597	0.395999	1.34494	0.178643	0.350083	chr3-186967375-186968349
119.871	0.455321	0.338541	1.34495	0.178641	0.350083	chr11-73289088-73290023
10.664	0.474556	0.352846	1.34494	0.178646	0.350083	chr12-93830959-93831892
50.1915	0.431568	0.320887	1.34492	0.178651	0.350084	chr6-133895469-133896506
63.798	0.440803	0.327753	1.34492	0.17865	0.350084	chr9-105445068-105446074
24.099	0.422255	0.313967	1.3449	0.178657	0.350089	chr20-48853533-48854565
15.6517	0.505027	0.375544	1.34479	0.178693	0.350143	chr3-126605763-126606722
85.0239	0.483461	0.35951	1.34478	0.178697	0.350146	chr12-106083827-106084896
143.11	0.416014	0.309358	1.34476	0.178701	0.350147	chr3-150255132-150256130
35.3794	0.518035	0.385246	1.34469	0.178727	0.35018	chr4-152605079-152606217
14.7665	0.479065	0.356268	1.34467	0.17873	0.35018	chr8-89924454-89925496
14.0816	0.491259	0.365335	1.34468	0.178728	0.35018	chr12-9091812-9092792
11.4191	0.473286	0.351975	1.34466	0.178736	0.350187	chr2-230914712-230915810
12.6409	0.502475	0.373704	1.34458	0.178761	0.350222	chr2-47195640-47196828
8.83934	0.479582	0.356679	1.34458	0.178762	0.350222	chr13-43558800-43559667
32.7809	0.486863	0.362102	1.34455	0.178772	0.350229	chr1-14791269-14792325
17.3374	0.518825	0.385881	1.34452	0.17878	0.350242	chr1-30951806-30952792
11.2892	0.473205	0.351954	1.34451	0.178783	0.350244	chr5-159641306-159642302
183.12	0.446268	0.331936	1.34444	0.178806	0.35028	chr19-3374967-3375953
33.9132	0.397463	0.295638	1.34442	0.178812	0.350288	chr4-40924315-40925192
19.315	0.480133	0.357152	1.34434	0.178839	0.35033	chr19-4090204-4091269
44.5396	0.471966	0.35108	1.34432	0.178843	0.350333	chr19-40273346-40274361
26.2997	0.458223	0.340874	1.34426	0.178864	0.350355	chr6-96170792-96171857
31.2831	0.406349	0.302285	1.34426	0.178865	0.350355	chr15-92225709-92226691
20.716	0.526247	0.391485	1.34423	0.178874	0.350366	chr15-89493023-89493950
179.076	0.462082	0.343753	1.34423	0.178875	0.350366	chr22-41021805-41022971
54.0025	0.498317	0.370714	1.34421	0.178881	0.35037	chr22-49670093-49671232
20.2704	0.48719	0.362453	1.34415	0.178901	0.350397	chr9-93508035-93509568
18.7215	0.444654	0.330809	1.34414	0.178903	0.350398	chr14-48670678-48671710
28.7472	0.441408	0.328402	1.34411	0.178914	0.350407	chr6-85910676-85911721
49.7755	0.496011	0.369037	1.34407	0.178927	0.350424	chr1-183918051-183918951
19.6803	0.470156	0.349803	1.34406	0.178929	0.350426	chr6-5468771-5469810
107.864	0.505316	0.375976	1.34401	0.178945	0.350453	chr5-172716534-172717510
12.5078	0.583301	0.434003	1.344	0.178948	0.350454	chr11-73426048-73427020
29.1609	0.517024	0.384701	1.34396	0.178961	0.350461	chr2-186717203-186718204
27.1558	0.455468	0.338913	1.34391	0.178979	0.350486	chr11-82775542-82776516
10.3212	0.479352	0.356692	1.34388	0.178987	0.350489	chr4-158801017-158801911
128.087	0.521757	0.388243	1.34389	0.178984	0.350489	chr5-10338856-10339951
12.7948	0.516914	0.384648	1.34386	0.178992	0.350489	chr8-42217470-42218511
26.5027	0.508021	0.378026	1.34388	0.178988	0.350489	chr8-81997477-81998523
10.5347	0.505873	0.376437	1.34384	0.178999	0.350497	chr5-147466108-147467199
70.3039	0.446908	0.332572	1.3438	0.179015	0.35052	chr20-64047919-64048954
46.0077	0.420249	0.312743	1.34375	0.17903	0.350538	chr3-159902680-159903803
33.3633	0.431138	0.320846	1.34375	0.179028	0.350538	chr7-151711875-151712979
64.4103	0.50159	0.373283	1.34372	0.179038	0.350546	chr17-68207318-68208524
8.89078	0.474554	0.353181	1.34366	0.179059	0.350559	chr10-66104351-66105361
32.9555	0.473344	0.352282	1.34365	0.179061	0.350559	chr20-2521256-2522278
340.225	0.454082	0.337948	1.34364	0.179064	0.35056	chr7-101251864-101252834
63.4029	0.49627	0.369351	1.34363	0.179068	0.350561	chr2-235551670-235552595
35.4501	0.452391	0.336697	1.34362	0.179073	0.350565	chr16-56675315-56676450
201.241	0.466932	0.347524	1.3436	0.179079	0.350574	chr17-40111124-40112206
23.9327	0.460281	0.342595	1.34351	0.179106	0.350603	chr5-108481130-108482768
18.4932	0.536985	0.399682	1.34353	0.1791	0.350603	chr5-115450141-115451405
10.3227	0.487498	0.362847	1.34354	0.179098	0.350603	chr6-46526490-46527502
25.5185	0.448677	0.333961	1.3435	0.17911	0.350607	chr7-21765016-21766088
204.306	0.434048	0.323075	1.34349	0.179113	0.350609	chr5-35617458-35618462
17.836	0.516169	0.384204	1.34348	0.179118	0.35061	chr5-17359332-17361111
11.3831	0.442546	0.329405	1.34347	0.17912	0.35061	chr6-44400315-44401668
47.2129	0.422504	0.314487	1.34347	0.179119	0.35061	chr13-97017814-97018931
11.01	0.461474	0.343503	1.34344	0.179131	0.350612	chr10-106467223-106468179
9.13344	0.500168	0.372311	1.34341	0.179138	0.350621	chr5-39396633-39397652
11.934	0.519896	0.387002	1.3434	0.179144	0.350623	chr15-43775167-43776353
33.0779	0.530326	0.394778	1.34335	0.179158	0.350635	chr1-203282526-203283508
14.8626	0.45522	0.338887	1.34328	0.179182	0.350671	chr8-89700344-89701408
14.5604	0.480842	0.357968	1.34325	0.17919	0.350679	chr3-194340745-194341751
246.276	0.444555	0.330959	1.34323	0.179197	0.35068	chr11-67464281-67465226
69.1696	0.46001	0.342475	1.34319	0.17921	0.350698	chr21-44792768-44793931
24.378	0.392955	0.292569	1.34312	0.179233	0.350735	chrX-21987406-21988366
83.389	0.564988	0.42066	1.3431	0.17924	0.350744	chr7-44147126-44148245
62.9354	0.449324	0.334547	1.34308	0.179246	0.350746	chr1-77378667-77379687
38.4588	0.458871	0.34167	1.34302	0.179264	0.350767	chr5-176869726-176870830
50.4835	0.460779	0.343096	1.343	0.179271	0.350777	chrX-23331739-23332931
45.6124	0.517073	0.385016	1.34299	0.179275	0.35078	chr21-36419639-36420600
10.865	0.464611	0.345987	1.34286	0.179319	0.350852	chr4-168330663-168331875
15.1019	0.442211	0.329309	1.34284	0.179323	0.350854	chr2-159623899-159624906
17.0683	0.519554	0.386915	1.34281	0.179334	0.350867	chr17-5840344-5841374
10.2664	0.503615	0.375049	1.3428	0.179337	0.350871	chr6-70991163-70992148
236.93	0.449732	0.33493	1.34276	0.179348	0.350884	chr17-81636460-81637501
8.73721	0.444683	0.331179	1.34273	0.17936	0.350902	chr3-136662032-136663066
112.013	0.460981	0.343339	1.34264	0.179387	0.350945	chr10-100433457-100434410
25.1935	0.48414	0.36059	1.34263	0.179391	0.350947	chr1-168728552-168729634
43.4867	0.482323	0.359245	1.3426	0.179402	0.350964	chr16-6913187-6914188
10.2291	0.468166	0.348759	1.34238	0.179473	0.35108	chr2-48921175-48922207
36.0867	0.494518	0.368392	1.34237	0.179476	0.351081	chr4-10013545-10014610
47.4443	0.501739	0.373773	1.34236	0.179478	0.351082	chr12-108511652-108512644
34.2034	0.410282	0.305646	1.34234	0.179485	0.351091	chr10-18804144-18805472
61.6437	0.423275	0.315347	1.34225	0.179514	0.351144	chr4-177046980-177048116
140.295	0.469134	0.349514	1.34224	0.179517	0.351145	chr3-50615602-50616458
50.6168	0.414768	0.309014	1.34223	0.179521	0.35115	chr4-159315486-159316451
47.4754	0.490481	0.365433	1.34219	0.179534	0.351172	chr1-148371152-148372134
36.2782	0.424148	0.316014	1.34218	0.179537	0.351173	chr1-211815234-211816337
11.8867	0.4764	0.35495	1.34216	0.179544	0.351181	chr15-87964967-87966107
83.7158	0.495352	0.369097	1.34206	0.179576	0.351236	chr9-130432981-130434039
373.151	0.452084	0.336876	1.34199	0.179599	0.351274	chr7-124765432-124766457
14.1543	0.511449	0.381134	1.34191	0.179624	0.351306	chr11-114217601-114218487
18.9814	0.453991	0.338332	1.34185	0.179645	0.35134	chr5-16758918-16760076
10.1507	0.511956	0.381535	1.34183	0.179651	0.351342	chr9-121706008-121707051
60.9351	0.486882	0.362848	1.34183	0.17965	0.351342	chr10-11874517-11876540
15.1413	0.546333	0.40717	1.34178	0.179667	0.351371	chr1-180969002-180970083
42.4798	0.491332	0.366187	1.34175	0.179676	0.351385	chr3-14397294-14398312
10.038	0.508961	0.379332	1.34173	0.179684	0.351397	chr8-123651436-123652991
33.5313	0.507819	0.378495	1.34168	0.1797	0.351415	chr20-2351575-2352608
121.986	0.452704	0.33742	1.34167	0.179704	0.351416	chr2-219029329-219030326
18.1906	0.452376	0.337175	1.34167	0.179704	0.351416	chr3-38334280-38335480
28.4303	0.486868	0.362908	1.34157	0.179734	0.35145	chr7-90432437-90434669
66.7909	0.443402	0.330509	1.34158	0.179734	0.35145	chr21-34886401-34887387
89.5959	0.555731	0.414242	1.34156	0.179738	0.35145	chr1-156435916-156438229
16.4843	0.502398	0.374488	1.34156	0.179739	0.35145	chr4-152160655-152162422
12.3784	0.46983	0.350227	1.3415	0.179758	0.35148	chr11-97408791-97409885
56.1513	0.449609	0.335162	1.34147	0.179769	0.351495	chr22-30444655-30445760
15.4057	0.531665	0.396349	1.34141	0.179788	0.351517	chr12-111834663-111836325
21.9573	0.479543	0.357516	1.34132	0.179817	0.351563	chr12-130719143-130720293
25.754	0.398113	0.296838	1.34118	0.179863	0.351633	chr9-32463607-32464611
77.4299	0.439005	0.32733	1.34117	0.179865	0.351634	chr4-177249800-177250745
9.53627	0.415992	0.310184	1.34112	0.179883	0.351659	chr22-27231754-27232729
129.84	0.477136	0.355779	1.3411	0.179888	0.351661	chr1-19659456-19660414
15.2152	0.462091	0.34456	1.34111	0.179886	0.351661	chr6-143934679-143935691
153.479	0.488004	0.363893	1.34106	0.179899	0.35168	chr11-118634496-118635657
9.18207	0.515639	0.38452	1.341	0.179921	0.351711	chr17-21188979-21190908
44.6391	0.50045	0.373196	1.34099	0.179925	0.351714	chr2-2542742-2544274
12.1753	0.513459	0.382904	1.34096	0.179933	0.351718	chr10-12489529-12490518
77.4819	0.434023	0.323667	1.34095	0.179935	0.351719	chr11-94400924-94401942
37.7161	0.475323	0.35448	1.3409	0.179952	0.351742	chr5-680706-681843
14.5396	0.457742	0.341381	1.34085	0.179968	0.351753	chr6-122246704-122247734
30.3782	0.472305	0.352249	1.34083	0.179976	0.351761	chr3-157639691-157640628
21.5253	0.4396	0.327866	1.34079	0.179988	0.351773	chr6-80604833-80606147
33.4272	0.508227	0.379054	1.34078	0.179992	0.351773	chr7-45684903-45686074
34.4182	0.486503	0.36288	1.34067	0.180027	0.351836	chr17-15267976-15269966
41.6728	0.443749	0.330994	1.34066	0.180032	0.351843	chr6-122381276-122382262
44.4756	0.419483	0.312927	1.34052	0.180077	0.351915	chr7-50632297-50633434
47.8281	0.454374	0.33896	1.3405	0.180084	0.351921	chr4-88792112-88793051
27.0058	0.496616	0.370474	1.34049	0.180087	0.351922	chr3-15313166-15314178
68.4556	0.533786	0.398206	1.34048	0.18009	0.351925	chr11-114129842-114132013
63.7639	0.442012	0.329745	1.34046	0.180095	0.351925	chr6-8982827-8983796
40.2727	0.477051	0.35589	1.34045	0.1801	0.351932	chr1-223089746-223090717
26.8076	0.517746	0.386254	1.34043	0.180105	0.351934	chr1-157485224-157487449
92.2774	0.499748	0.372832	1.34041	0.180111	0.351934	chr7-27141680-27144176
30.947	0.423752	0.316135	1.34042	0.18011	0.351934	chr11-23942009-23943050
11.942	0.441697	0.329526	1.3404	0.180115	0.351936	chr5-129255450-129256464
26.0842	0.497016	0.37081	1.34035	0.180131	0.351963	chr16-21083462-21084440
22.32	0.446794	0.333347	1.34033	0.180139	0.351973	chr3-107766619-107768381
34.4634	0.438751	0.327351	1.34031	0.180145	0.35198	chr5-122429519-122430541
11.3025	0.486091	0.362689	1.34024	0.180167	0.352017	chr1-111847441-111848425
395.611	0.501986	0.374563	1.34019	0.180183	0.352034	chr3-184362457-184363599
230.327	0.456672	0.340756	1.34017	0.18019	0.352039	chr5-124748560-124749637
21.1016	0.487711	0.363917	1.34017	0.18019	0.352039	chr20-17445253-17446286
25.2624	0.491131	0.366473	1.34016	0.180195	0.352044	chr18-78874864-78876259
30.0828	0.517134	0.385895	1.34009	0.180216	0.352073	chr4-48650452-48652380
76.3785	0.457686	0.341548	1.34003	0.180234	0.352088	chr4-7761308-7762336
18.1199	0.430143	0.320997	1.34002	0.180238	0.352088	chr7-117320178-117321222
26.948	0.46869	0.349769	1.34	0.180247	0.352101	chr5-65261755-65263287
55.5173	0.549159	0.409828	1.33997	0.180254	0.352112	chr12-124490451-124491433
65.3076	0.477249	0.356173	1.33994	0.180265	0.352126	chr2-110115304-110117450
213.673	0.551348	0.411482	1.33991	0.180275	0.352129	chr19-532421-534215
126.107	0.46383	0.346163	1.33992	0.180271	0.352129	chr19-10424022-10424964
17.9848	0.4853	0.362188	1.33991	0.180275	0.352129	chrX-18953916-18954931
21.2208	0.489276	0.365163	1.33988	0.180283	0.352139	chr21-46411117-46412223
9.2146	0.456933	0.341029	1.33986	0.18029	0.352145	chr4-64545309-64546314
51.7976	0.461484	0.344428	1.33985	0.180293	0.352145	chr15-94230965-94232020
18.7376	0.471573	0.351968	1.33982	0.180305	0.352159	chr11-32374001-32375163
105.071	0.466125	0.347904	1.33981	0.180308	0.352161	chr2-218300997-218301964
56.3313	0.497209	0.37111	1.33979	0.180314	0.352165	chr10-3749638-3750669
25.3438	0.437099	0.326253	1.33976	0.180325	0.35218	chr14-55903699-55904767
28.716	0.494327	0.368974	1.33973	0.180332	0.352183	chr5-97471473-97472489
23.618	0.464892	0.347006	1.33972	0.180335	0.352185	chr7-149692257-149693275
8.39094	0.411352	0.30706	1.33965	0.180361	0.352231	chr1-60679479-60680441
60.8346	0.499237	0.372668	1.33963	0.180366	0.352238	chr15-85785571-85786845
98.1397	0.470014	0.350862	1.3396	0.180377	0.352252	chr15-76190425-76191387
94.6745	0.438988	0.327732	1.33947	0.180417	0.352309	chr8-22036448-22037423
71.5397	0.49666	0.370812	1.33939	0.180445	0.352352	chr17-49699904-49700904
48.9567	0.531677	0.396962	1.33937	0.180452	0.352361	chr22-37930208-37931237
25.6406	0.507228	0.37871	1.33936	0.180455	0.352362	chr1-9365792-9366793
8.64261	0.519188	0.387644	1.33934	0.180459	0.352367	chr3-16219093-16220094
35.8	0.4381	0.327102	1.33934	0.180461	0.352367	chr7-145360335-145361561
8.98243	0.487426	0.363948	1.33927	0.180482	0.352384	chr12-66758591-66759646
16.9599	0.46144	0.344577	1.33915	0.180523	0.352443	chr11-23993545-23994638
8.93338	0.378898	0.282945	1.33912	0.180531	0.352454	chr14-58762264-58763253
20.0214	0.492648	0.367899	1.33908	0.180543	0.35247	chr4-77699401-77700430
34.2086	0.490456	0.366261	1.33909	0.180542	0.35247	chr5-78573974-78575390
10.8006	0.472918	0.353171	1.33906	0.180551	0.352478	chr3-139019300-139021045
29.3091	0.48317	0.36084	1.33901	0.180566	0.352498	chr3-65539203-65540217
40.2555	0.537082	0.401107	1.339	0.18057	0.352499	chr10-77391661-77392622
12.0141	0.464175	0.346675	1.33893	0.180592	0.352531	chr12-119703787-119704846
17.3597	0.497815	0.371844	1.33877	0.180645	0.352608	chr4-108788642-108789663
8.47908	0.494814	0.369612	1.33874	0.180655	0.352621	chr13-58822437-58824296
10.6455	0.489253	0.365462	1.33872	0.180661	0.352626	chr10-49281185-49282171
32.3232	0.521676	0.389685	1.33871	0.180664	0.352626	chr13-100645886-100647485
83.7324	0.45385	0.339024	1.3387	0.180669	0.352633	chr15-92097245-92098248
14.3117	0.465643	0.347852	1.33863	0.180693	0.352662	chr17-80503606-80504683
55.1184	0.527063	0.393743	1.3386	0.180703	0.352677	chr20-62685775-62686801
54.729	0.466261	0.348336	1.33854	0.180721	0.352702	chr20-38303683-38305586
40.7316	0.439083	0.328038	1.33851	0.180729	0.352709	chr7-153192744-153193731
10.2686	0.513945	0.38398	1.33847	0.180744	0.352729	chr8-127910911-127911926
15.6538	0.481034	0.359402	1.33843	0.180756	0.352746	chr8-58013706-58014659
18.4096	0.473317	0.35364	1.33842	0.180761	0.35275	chr21-42037659-42038651
53.1266	0.437721	0.327047	1.3384	0.180765	0.352756	chr8-33424223-33425236
253.697	0.442692	0.330768	1.33837	0.180774	0.352765	chr15-76310939-76311914
10.89	0.529065	0.395318	1.33833	0.18079	0.352787	chr4-182822119-182823071
37.9987	0.514178	0.384205	1.33829	0.180802	0.352802	chr7-111854940-111856402
17.4144	0.523023	0.390823	1.33826	0.180811	0.352812	chr18-52499451-52500787
145.028	0.448935	0.335467	1.33824	0.180819	0.352817	chr15-42404243-42405206
25.8766	0.538171	0.402149	1.33824	0.180819	0.352817	chr15-88057272-88058454
15.9412	0.462657	0.345743	1.33815	0.180847	0.352854	chr6-71153505-71154533
10.9042	0.498016	0.372166	1.33816	0.180845	0.352854	chr6-156968422-156969509
20.6297	0.44659	0.333739	1.33814	0.18085	0.352857	chr2-140376387-140377509
159.638	0.574695	0.42949	1.33808	0.180869	0.352881	chr16-67529940-67530880
45.987	0.475488	0.355359	1.33805	0.18088	0.352899	chr11-61149422-61151572
38.8579	0.426349	0.318645	1.33801	0.180895	0.352909	chr4-159764022-159765157
13.0114	0.487893	0.364641	1.33801	0.180893	0.352909	chr8-107865034-107866707
77.4925	0.427182	0.319271	1.33799	0.1809	0.352909	chr9-12328961-12329937
10.6948	0.387517	0.28962	1.33802	0.180891	0.352909	chr18-54674741-54675757
29.7294	0.450914	0.337016	1.33796	0.180909	0.352911	chr2-190485782-190486849
15.6609	0.494148	0.369329	1.33796	0.180909	0.352911	chr3-131796248-131797285
11.7286	0.530227	0.396298	1.33795	0.180913	0.352915	chr3-151008442-151009448
47.3188	0.446649	0.333833	1.33794	0.180915	0.352915	chr12-109263842-109264847
20.6513	0.470397	0.351591	1.33791	0.180926	0.352923	chr22-44935606-44936565
9.58578	0.515263	0.385127	1.3379	0.180928	0.352924	chr2-104831411-104832372
27.7822	0.56849	0.424913	1.3379	0.18093	0.352924	chr17-68456268-68457134
13.6431	0.553314	0.413597	1.33781	0.180958	0.352971	chr10-100909428-100910664
79.3772	0.450447	0.336707	1.3378	0.180961	0.352972	chr11-46889344-46890327
99.7316	0.492749	0.36834	1.33776	0.180976	0.352993	chrX-2828507-2829467
12.5467	0.473849	0.354214	1.33775	0.180979	0.352994	chr13-113172428-113173477
57.2485	0.463192	0.346249	1.33774	0.180981	0.352995	chr20-33298815-33299771
11.7272	0.468864	0.350496	1.33771	0.18099	0.353008	chr1-36835995-36836903
21.9981	0.429968	0.321425	1.33769	0.180997	0.353011	chr1-195030271-195031332
22.2143	0.445685	0.333178	1.33768	0.181001	0.353011	chr4-61333278-61334478
32.4931	0.483059	0.361114	1.33769	0.180997	0.353011	chr8-30015594-30016723
51.9602	0.477242	0.35677	1.33768	0.181002	0.353011	chr13-97226764-97227766
112.454	0.427435	0.319547	1.33763	0.181018	0.353039	chr6-89951220-89952325
23.383	0.466762	0.348963	1.33757	0.181038	0.353065	chr3-155224890-155225994
15.2839	0.481352	0.359876	1.33755	0.181044	0.353072	chr8-43016858-43017898
15.2452	0.479277	0.358326	1.33754	0.181045	0.353072	chrX-122571365-122572407
8.81503	0.464887	0.347589	1.33746	0.181072	0.353107	chr13-22897206-22898181
10.0143	0.49883	0.372974	1.33744	0.18108	0.353115	chr2-179096723-179097718
10.756	0.448084	0.335032	1.33744	0.18108	0.353115	chr5-126348903-126349909
13.6389	0.49566	0.370624	1.33737	0.181103	0.353157	chr7-856386-857383
52.4843	0.517926	0.387278	1.33735	0.181109	0.353163	chr1-208045669-208046735
7.97501	0.376013	0.281167	1.33733	0.181116	0.353168	chr2-114840465-114841540
71.9681	0.476161	0.356055	1.33732	0.181117	0.353168	chr11-16785226-16786170
13.6263	0.404515	0.302479	1.33733	0.181114	0.353168	chr12-59066841-59067776
10.1005	0.462413	0.345778	1.33731	0.181121	0.353171	chr18-13664401-13665500
11.8792	0.480914	0.359619	1.33729	0.181128	0.353181	chrX-134545801-134546943
81.8432	0.572711	0.42827	1.33727	0.181135	0.353189	chr7-151245156-151246080
34.332	0.450201	0.336662	1.33725	0.181142	0.353196	chr5-122870005-122871301
612.096	0.445061	0.332822	1.33723	0.181146	0.353197	chr20-34875978-34876967
28.7032	0.515331	0.385389	1.33717	0.181167	0.353229	chr1-112388134-112389156
19.5866	0.471609	0.352691	1.33717	0.181166	0.353229	chr22-38078017-38078960
50.4499	0.457888	0.34244	1.33713	0.18118	0.353235	chr6-73180428-73181556
43.3294	0.449361	0.336065	1.33712	0.181182	0.353235	chr6-144683173-144684237
77.1146	0.454725	0.340078	1.33712	0.181183	0.353235	chr19-30361615-30362827
14.5554	0.501127	0.37479	1.33709	0.181194	0.353249	chr4-152854821-152855844
93.6699	0.467745	0.349838	1.33703	0.181211	0.353264	chr3-126523832-126524828
63.3942	0.423484	0.316734	1.33703	0.181212	0.353264	chr5-170273630-170274655
13.0257	0.400625	0.299635	1.33704	0.181209	0.353264	chr7-70392672-70393601
38.4396	0.474105	0.354602	1.33701	0.181221	0.353277	chr5-83926879-83927927
11.1332	0.477069	0.356827	1.33697	0.181231	0.353281	chr8-106260925-106261985
8.79759	0.50242	0.375786	1.33698	0.181228	0.353281	chr16-74874926-74875805
25.3896	0.44956	0.336258	1.33695	0.181239	0.353287	chr5-106205753-106206697
24.4834	0.469326	0.351041	1.33695	0.181238	0.353287	chr8-138390640-138391681
32.5131	0.411164	0.307558	1.33687	0.181266	0.353329	chr8-117328560-117329456
79.0484	0.467416	0.349638	1.33686	0.181269	0.353331	chr19-48683060-48684044
34.5128	0.466106	0.348673	1.3368	0.181288	0.353345	chr11-96426449-96427549
27.0906	0.540673	0.404453	1.3368	0.181288	0.353345	chr13-36915947-36917186
11.4026	0.459845	0.343999	1.33676	0.1813	0.35335	chr8-57704942-57706293
175.278	0.439423	0.328723	1.33676	0.181301	0.35335	chr11-22666406-22667382
18.611	0.407027	0.304505	1.33668	0.181326	0.353386	chr12-2324184-2325080
26.171	0.525816	0.393389	1.33663	0.181343	0.35341	chr5-150325173-150326112
191.189	0.443991	0.33218	1.3366	0.181354	0.353428	chr17-29572274-29573332
12.168	0.518582	0.387998	1.33656	0.181366	0.353444	chr1-190479315-190480148
25.3984	0.474874	0.355303	1.33653	0.181375	0.353453	chr8-109657164-109658198
8.33266	0.496858	0.371757	1.33651	0.181382	0.353462	chr5-118478578-118479590
31.4125	0.531508	0.397688	1.3365	0.181387	0.353468	chr6-72622788-72623774
14.1514	0.504024	0.377125	1.33649	0.181389	0.353468	chr12-96483768-96484694
41.8982	0.426752	0.319353	1.3363	0.181451	0.35354	chr2-160647978-160649024
10.8419	0.444206	0.332411	1.33632	0.181446	0.35354	chrX-39609615-39610613
34.0847	0.507511	0.379798	1.33627	0.181462	0.353554	chr20-38664826-38665748
59.0305	0.481463	0.360308	1.33625	0.181466	0.353558	chr11-33807991-33808987
31.5948	0.506782	0.379259	1.33624	0.18147	0.353558	chr10-1551666-1552757
77.1927	0.462085	0.34582	1.3362	0.181484	0.353573	chr8-17152039-17153026
27.1111	0.520266	0.389366	1.33619	0.181488	0.353575	chr22-46066663-46067355
79.6879	0.38749	0.29	1.33618	0.181492	0.353579	chr7-86600561-86601540
46.0219	0.460983	0.34501	1.33614	0.181503	0.353588	chr6-157029314-157031408
19.7959	0.504064	0.377261	1.33612	0.181512	0.353593	chr12-41438775-41439827
16.6415	0.424219	0.317512	1.33607	0.181526	0.353599	chr4-67683354-67684424
15.0616	0.468876	0.350938	1.33607	0.181527	0.353599	chr12-62780838-62781875
16.6626	0.557548	0.417306	1.33606	0.181528	0.353599	chr18-33581456-33582484
12.7004	0.502004	0.375738	1.33605	0.181534	0.353601	chr15-44129501-44130536
48.5784	0.417968	0.312848	1.33601	0.181546	0.353609	chr2-190679881-190680901
12.4479	0.473215	0.354199	1.33602	0.181544	0.353609	chr12-131736718-131737652
18.4394	0.460532	0.344707	1.33601	0.181546	0.353609	chr15-78406358-78407230
46.3934	0.415202	0.310785	1.33598	0.181557	0.353614	chr3-28667466-28668484
28.4596	0.469931	0.351749	1.33598	0.181554	0.353614	chr5-124401782-124403841
39.272	0.506429	0.379071	1.33598	0.181557	0.353614	chr5-126679310-126680684
12.7378	0.460258	0.344514	1.33596	0.181562	0.353619	chr13-37546963-37547919
29.5738	0.502872	0.376416	1.33595	0.181567	0.353624	chr2-47127822-47129880
8.77407	0.504742	0.377848	1.33583	0.181604	0.353685	chr8-52892688-52893644
54.0639	0.432281	0.323611	1.3358	0.181613	0.353699	chr11-44093835-44094799
33.3976	0.398905	0.298636	1.33575	0.18163	0.353724	chr2-168592015-168593017
19.2489	0.505251	0.378258	1.33573	0.181637	0.353734	chr4-6240980-6242014
22.8917	0.49969	0.374104	1.3357	0.181648	0.353742	chr1-1826087-1828025
11.5178	0.507842	0.380207	1.3357	0.181647	0.353742	chr3-152537246-152538257
12.7516	0.473898	0.354791	1.33571	0.181645	0.353742	chr15-28209640-28210723
30.2866	0.42884	0.321067	1.33567	0.181657	0.353756	chr3-76550290-76551264
9.06907	0.436861	0.327078	1.33565	0.181665	0.353763	chr3-40196663-40197724
16.2037	0.491966	0.368345	1.33561	0.181676	0.35378	chr10-112565203-112566100
23.1122	0.422675	0.316467	1.3356	0.181679	0.353783	chrX-77742736-77743777
152.904	0.439241	0.328896	1.3355	0.181712	0.353826	chr16-81644939-81645970
10.5634	0.499788	0.374238	1.33548	0.181719	0.353837	chr9-125901871-125903331
48.4245	0.504422	0.377713	1.33546	0.181725	0.353843	chr2-219644693-219646672
19.0235	0.462038	0.345985	1.33543	0.181736	0.353861	chr3-78994020-78996011
11.7036	0.485082	0.363256	1.33537	0.181755	0.353877	chr6-167855395-167856468
165.408	0.439304	0.328977	1.33537	0.181756	0.353877	chr10-124529805-124530784
22.839	0.492554	0.368861	1.33534	0.181766	0.353888	chr14-64807295-64808441
98.0212	0.517328	0.387423	1.33531	0.181776	0.3539	chr8-66511938-66512906
20.7126	0.470522	0.352381	1.33526	0.18179	0.353922	chr8-46658329-46659447
14.4209	0.465618	0.348716	1.33524	0.181799	0.353935	chr13-102867195-102868069
11.3351	0.467271	0.349967	1.33519	0.181815	0.353954	chr3-78896685-78897576
74.5755	0.505449	0.378563	1.33518	0.181818	0.353954	chr4-73653386-73654344
90.8362	0.434318	0.325301	1.33513	0.181835	0.353974	chr2-68751445-68752394
52.0053	0.494304	0.37023	1.33513	0.181835	0.353974	chr20-48737176-48738123
45.81	0.45614	0.341653	1.3351	0.181844	0.353987	chr2-203807709-203808685
28.9321	0.470415	0.352353	1.33507	0.181854	0.353994	chr19-1497092-1498195
36.3053	0.433865	0.324981	1.33505	0.18186	0.354002	chr7-87926508-87927576
23.6313	0.449629	0.336794	1.33503	0.181868	0.354013	chr4-101787443-101788391
310.242	0.442382	0.331371	1.335	0.181875	0.35402	chr6-83065329-83066279
20.6574	0.444217	0.332748	1.335	0.181877	0.35402	chr13-70923660-70924698
89.2898	0.447316	0.33508	1.33495	0.181892	0.354038	chr8-122794764-122795736
27.1434	0.547746	0.410319	1.33493	0.1819	0.354044	chr11-33687548-33688511
88.0361	0.455467	0.341201	1.33489	0.181911	0.354054	chr19-2650316-2651369
83.0515	0.438436	0.328473	1.33477	0.181951	0.354114	chr3-12479606-12480699
11.2263	0.497544	0.372761	1.33475	0.181957	0.354122	chr1-116984219-116985235
26.3352	0.472469	0.35398	1.33473	0.181964	0.354131	chr18-21955776-21956753
18.6249	0.423904	0.317608	1.33468	0.181982	0.354148	chr12-98438352-98439436
85.9784	0.448084	0.335725	1.33468	0.181983	0.354148	chr13-110221781-110222782
13.5975	0.52956	0.396766	1.33469	0.181978	0.354148	chr20-4159957-4160474
16.9005	0.51119	0.383015	1.33465	0.181992	0.35415	chr3-57972014-57973050
16.4797	0.446106	0.334248	1.33466	0.181988	0.35415	chr12-19724936-19725855
12.5462	0.499407	0.374185	1.33466	0.181989	0.35415	chr18-53818981-53819989
20.3451	0.528202	0.39576	1.33465	0.18199	0.35415	chr20-58024992-58026022
26.9454	0.457332	0.342667	1.33463	0.181999	0.354157	chr1-204826623-204827487
110.367	0.455898	0.341595	1.33462	0.182002	0.354157	chr6-26286130-26286986
9.63533	0.477429	0.357726	1.33462	0.182	0.354157	chr12-58898423-58899366
60.6183	0.484003	0.362656	1.33461	0.182005	0.354159	chr17-10617900-10618848
8.68319	0.504177	0.377774	1.3346	0.182008	0.35416	chr10-124515569-124516530
23.8531	0.471269	0.353149	1.33447	0.182049	0.354228	chr2-144372220-144373220
10.7899	0.486722	0.364739	1.33444	0.182059	0.354241	chr2-144659266-144660337
24.1805	0.516186	0.386817	1.33445	0.182057	0.354241	chr22-24814336-24815339
20.4486	0.443076	0.332037	1.33442	0.182067	0.354243	chr10-19919893-19920923
8.76664	0.476507	0.357103	1.33437	0.182083	0.354271	chr5-130923371-130924322
27.987	0.391966	0.293756	1.33433	0.182097	0.354286	chr4-93711116-93712180
32.6215	0.498167	0.373354	1.3343	0.182104	0.354288	chr15-25693530-25694604
14.6078	0.480888	0.360407	1.33429	0.182108	0.354292	chr21-39499868-39500866
37.1232	0.504103	0.377813	1.33426	0.182117	0.354299	chr4-172974477-172976246
69.3508	0.523165	0.392101	1.33426	0.182118	0.354299	chr22-36341346-36342322
15.0761	0.43486	0.325934	1.3342	0.18214	0.354337	chr8-103951326-103952574
47.3051	0.462706	0.34681	1.33418	0.182146	0.35434	chr5-9466507-9468466
9.6755	0.495859	0.371671	1.33413	0.18216	0.354361	chr2-141590475-141591572
104.709	0.455464	0.341401	1.3341	0.18217	0.354373	chr9-132406380-132407388
63.0755	0.506625	0.37975	1.3341	0.182171	0.354373	chr13-24982129-24983271
60.5771	0.437901	0.328249	1.33405	0.182188	0.354396	chr1-240691744-240692721
29.8743	0.463978	0.347801	1.33403	0.182194	0.354399	chr11-92454874-92455993
14.7018	0.510533	0.382705	1.33401	0.1822	0.354405	chr4-151304193-151305132
454.09	0.657499	0.492888	1.33397	0.182213	0.354419	chr2-241315070-241316099
14.2694	0.425061	0.318641	1.33398	0.18221	0.354419	chr10-44295417-44296362
50.0395	0.465946	0.349293	1.33397	0.182213	0.354419	chr11-16824662-16826955
13.3102	0.484522	0.363221	1.33396	0.182217	0.35442	chr20-48393671-48395407
16.7935	0.459216	0.344253	1.33395	0.18222	0.354421	chr6-129691509-129692565
61.4454	0.435832	0.326767	1.33377	0.182279	0.354522	chr15-91055555-91056650
13.0496	0.435851	0.326786	1.33375	0.182286	0.354532	chr13-38472265-38473134
11.9815	0.443846	0.332782	1.33374	0.182288	0.354532	chr6-45716376-45717407
211.908	0.457711	0.343185	1.33372	0.182297	0.354545	chr2-60549987-60550953
281.556	0.449164	0.336779	1.3337	0.182301	0.354549	chr19-18940723-18941715
28.8717	0.459315	0.344393	1.3337	0.182304	0.35455	chr16-46632965-46634058
20.9546	0.500576	0.375335	1.33368	0.182309	0.354558	chr2-229616164-229617079
25.9303	0.395136	0.296281	1.33365	0.182318	0.35457	chr3-193210418-193211323
16.6679	0.499723	0.374736	1.33353	0.182357	0.354628	chr2-174692958-174694010
32.3814	0.389333	0.291967	1.33348	0.182373	0.354654	chr5-58629067-58630002
9.53336	0.500871	0.375618	1.33346	0.182381	0.354657	chr4-114624921-114625877
139.383	0.410325	0.307727	1.3334	0.182399	0.35468	chr14-69910384-69911489
8.27872	0.48002	0.360017	1.33332	0.182425	0.354707	chr3-44000503-44001296
13.8811	0.430048	0.322535	1.33334	0.182422	0.354707	chr4-74313898-74314987
42.2762	0.488821	0.366617	1.33333	0.182424	0.354707	chr9-36460932-36461991
158.566	0.579573	0.434707	1.33325	0.182449	0.354744	chr1-161097578-161098938
23.115	0.402562	0.301947	1.33322	0.182459	0.354755	chr18-34874867-34875786
28.8996	0.436028	0.327058	1.33318	0.182472	0.354765	chr2-239455327-239456377
24.8341	0.514222	0.385719	1.33315	0.182482	0.354771	chr2-174807007-174808022
111.965	0.534609	0.401013	1.33315	0.182483	0.354771	chr12-124420488-124421601
10.4091	0.466408	0.349853	1.33315	0.182481	0.354771	chr14-25680666-25681635
12.851	0.455164	0.341447	1.33304	0.182518	0.354813	chr7-55394214-55395234
28.0167	0.459132	0.344427	1.33303	0.182522	0.354817	chr15-43226359-43227389
8.70805	0.488991	0.366828	1.33302	0.182524	0.354817	chr1-89069897-89070887
22.2996	0.50483	0.378722	1.33298	0.182538	0.354839	chr5-43045044-43046029
58.8183	0.437174	0.327968	1.33298	0.182539	0.354839	chr5-143229090-143230915
9.38318	0.466302	0.349828	1.33294	0.18255	0.354853	chr2-115634547-115635581
20.3445	0.485747	0.364417	1.33294	0.18255	0.354853	chr6-162409915-162410978
46.0245	0.461611	0.346317	1.33291	0.18256	0.354859	chr5-68086398-68087540
12.5488	0.466043	0.349644	1.33291	0.182562	0.354859	chr18-70691060-70692505
25.6699	0.454844	0.341247	1.33289	0.182569	0.354864	chr5-156824330-156825433
76.6934	0.446306	0.334841	1.33289	0.182568	0.354864	chr7-23205708-23206753
30.6946	0.429112	0.321947	1.33286	0.182577	0.354875	chr14-32460346-32461372
33.4755	0.483787	0.362987	1.33279	0.182599	0.354911	chr21-34670109-34671130
24.6102	0.454239	0.340819	1.33279	0.182602	0.354913	chr2-192250625-192251630
19.4065	0.443082	0.332466	1.33272	0.182625	0.354946	chr8-58033697-58034752
52.3437	0.471133	0.353512	1.33272	0.182624	0.354946	chr18-44851541-44852554
14.9108	0.544676	0.408708	1.33268	0.182638	0.354954	chr4-86331011-86332051
32.026	0.428678	0.321662	1.33269	0.182632	0.354954	chr5-152532471-152533464
26.8319	0.413743	0.310459	1.33268	0.182637	0.354954	chr6-71531627-71532645
29.9346	0.414228	0.310828	1.33266	0.182643	0.354956	chr11-106072732-106073765
31.6291	0.531517	0.398839	1.33266	0.182643	0.354956	chr17-77864958-77865998
10.2968	0.470591	0.353152	1.33255	0.182681	0.355014	chr8-48882785-48883793
8.55562	0.444362	0.333471	1.33253	0.182685	0.355017	chr3-35770735-35771740
16.8148	0.544454	0.408599	1.33249	0.182699	0.355036	chr7-5332316-5333888
42.2674	0.47008	0.352787	1.33248	0.182703	0.355036	chr15-48514916-48517901
36.1449	0.455919	0.342164	1.33246	0.182709	0.355044	chr5-152622350-152623344
30.3531	0.565628	0.424504	1.33245	0.182714	0.355045	chr8-134720130-134721689
10.9185	0.455403	0.341782	1.33244	0.182717	0.355047	chr11-76753639-76754667
24.7129	0.493262	0.370209	1.33239	0.182733	0.355063	chr1-39522019-39523600
10.7548	0.468441	0.351579	1.33239	0.182731	0.355063	chr1-239255376-239256330
9.48316	0.521553	0.391443	1.33239	0.182733	0.355063	chr2-190044170-190045889
60.9378	0.502638	0.377242	1.3324	0.182728	0.355063	chr9-128916965-128917997
9.71238	0.464174	0.348383	1.33237	0.182739	0.35507	chr4-103103745-103104850
14.3424	0.480703	0.360798	1.33233	0.182751	0.355089	chr9-81611383-81612335
99.625	0.442536	0.332179	1.33222	0.182787	0.355143	chr16-8567334-8568335
21.5237	0.481927	0.361787	1.33207	0.182837	0.355227	chr19-39313768-39315572
9.77334	0.512819	0.385018	1.33194	0.182881	0.35528	chr1-236066490-236067438
10.2289	0.411369	0.30885	1.33194	0.18288	0.35528	chr21-30165751-30166758
19.0531	0.464267	0.348585	1.33186	0.182905	0.355309	chr2-101479167-101480105
25.9054	0.415863	0.312251	1.33182	0.182919	0.355326	chr6-115544809-115545885
11.9216	0.478255	0.359117	1.33175	0.182942	0.355359	chr9-116635606-116636684
326.284	0.43353	0.325537	1.33174	0.182946	0.355364	chr8-141127995-141129111
27.571	0.432486	0.324784	1.33161	0.182988	0.355432	chr8-94300074-94301090
127.043	0.490424	0.368301	1.33158	0.182997	0.355442	chr12-106582339-106583256
9.48489	0.403872	0.303306	1.33157	0.183002	0.355448	chr8-28249391-28250407
20.6924	0.435618	0.327149	1.33156	0.183006	0.355452	chr1-219385552-219386542
12.9016	0.466413	0.350279	1.33155	0.183009	0.355453	chr3-95204140-95205169
44.6705	0.415561	0.312094	1.33153	0.183016	0.355459	chr3-27253413-27254416
8.77442	0.437927	0.328897	1.3315	0.183025	0.355467	chr7-12732410-12733444
29.8533	0.488136	0.366651	1.33134	0.183078	0.355555	chr8-28787488-28788511
23.4819	0.501004	0.376331	1.33129	0.183095	0.355572	chr2-200702848-200703835
72.0181	0.427159	0.320864	1.33128	0.183097	0.355572	chrX-75746644-75747607
10.1653	0.482082	0.362122	1.33127	0.1831	0.355574	chr18-4678340-4679545
16.5188	0.494575	0.371513	1.33124	0.183109	0.355582	chrX-105050792-105051842
31.9711	0.478096	0.359162	1.33114	0.183143	0.355624	chr4-25238959-25239969
280.767	0.442466	0.332396	1.33114	0.183143	0.355624	chr5-141320180-141321221
38.2869	0.431133	0.323877	1.33116	0.183135	0.355624	chr9-21454976-21456043
16.303	0.451946	0.339516	1.33115	0.18314	0.355624	chr21-28089333-28090675
13.343	0.533063	0.400452	1.33115	0.183139	0.355624	chr22-49432190-49433327
42.1354	0.442936	0.33276	1.3311	0.183157	0.355643	chr7-129785458-129786557
11.5773	0.502264	0.377337	1.33108	0.183164	0.355653	chr12-110204340-110205444
23.5099	0.45945	0.345184	1.33103	0.18318	0.355663	chr5-172042141-172043250
10.4773	0.468384	0.351917	1.33095	0.183205	0.355705	chr5-92435656-92436670
27.4366	0.480912	0.361334	1.33094	0.18321	0.355706	chr14-69554289-69555317
33.0231	0.549317	0.412754	1.33086	0.183236	0.355748	chr22-39445527-39446752
15.2731	0.450341	0.338399	1.3308	0.183255	0.35577	chr17-66364809-66366309
9.00555	0.479667	0.360435	1.3308	0.183254	0.35577	chr20-48616130-48617142
11.1662	0.451801	0.339498	1.33079	0.183258	0.355771	chr12-59407734-59408739
110.327	0.457194	0.343561	1.33075	0.183271	0.355788	chr1-1371577-1372632
9.24204	0.479487	0.360337	1.33066	0.183301	0.355833	chr8-116196505-116197486
32.1321	0.521605	0.391996	1.33064	0.183308	0.355843	chr17-73513299-73514911
18.7759	0.49189	0.369684	1.33057	0.18333	0.355878	chr6-53055927-53056978
148.559	0.486865	0.365909	1.33056	0.183333	0.355879	chr14-20681126-20682076
11.697	0.463074	0.348036	1.33054	0.183342	0.355884	chr3-118503827-118504862
232.198	0.446343	0.335464	1.33052	0.183346	0.355884	chr9-128702199-128703134
23.2904	0.502013	0.377307	1.33052	0.183348	0.355884	chr10-88232764-88233637
15.3282	0.495435	0.372359	1.33053	0.183343	0.355884	chr10-132338914-132339985
19.9966	0.45592	0.34267	1.33049	0.183356	0.355896	chr2-8217168-8218203
57.1301	0.600329	0.45123	1.33043	0.183378	0.355934	chr6-163262794-163263848
19.7094	0.457635	0.343986	1.33039	0.18339	0.355951	chr18-3458655-3459661
12.8812	0.492904	0.370526	1.33028	0.183426	0.356011	chr8-27305116-27306205
11.8017	0.464957	0.349534	1.33022	0.183446	0.356042	chr4-133569679-133570670
57.4143	0.543866	0.40886	1.3302	0.183453	0.356051	chr1-44654470-44656189
18.6641	0.435976	0.327756	1.33018	0.183458	0.356057	chr11-88341492-88342459
10.5679	0.468039	0.351862	1.33018	0.183461	0.356059	chr5-87596049-87597052
31.3803	0.642001	0.482662	1.33013	0.183477	0.356078	chrY-19744261-19745300
29.2233	0.484822	0.364497	1.33011	0.183481	0.356083	chr2-7005082-7006051
