## Supplementary Figure 2 for "PEDIA-BRAIN: A single nuclei multiomic encyclopedia of the human pons provides a resource for normal development and disease vulnerability" (part 154 of 250)

### Sheet: OPC (continued)
baseMean	log2FoldChange	lfcSE	stat	pvalue	padj	gene
140.634	0.456647	0.343324	1.33008	0.183493	0.356101	chr22-41517360-41518354
19.3345	0.575699	0.432839	1.33005	0.183501	0.356104	chr17-72115526-72116481
88.2327	0.577941	0.434547	1.32999	0.183523	0.356139	chr6-161375119-161376191
84.8535	0.445137	0.334703	1.32995	0.183536	0.356149	chr1-230153358-230154364
21.5017	0.506579	0.380915	1.3299	0.183551	0.356174	chr13-45393767-45394712
25.6749	0.413849	0.311199	1.32985	0.183566	0.356195	chr8-111822922-111823855
33.6564	0.51693	0.388719	1.32983	0.183575	0.356203	chr4-85725262-85726418
10.0486	0.515676	0.387808	1.32972	0.183611	0.356258	chr7-55548126-55549079
90.5382	0.461795	0.347292	1.3297	0.183616	0.356263	chr21-45140028-45140998
10.3243	0.497961	0.374497	1.32968	0.183625	0.356276	chr4-10592704-10593752
68.2791	0.391524	0.294456	1.32965	0.183633	0.356287	chr7-123966431-123968720
8.79094	0.488315	0.367251	1.32965	0.183635	0.356287	chr8-85277201-85278211
21.8984	0.402986	0.303078	1.32964	0.183636	0.356287	chr8-104552863-104553930
59.4196	0.427542	0.321552	1.32962	0.183643	0.356295	chr12-98862795-98863823
56.9884	0.431217	0.324318	1.32961	0.183645	0.356296	chr18-2716314-2717887
35.1897	0.443045	0.333217	1.3296	0.18365	0.356302	chr2-86360491-86361664
15.7924	0.481242	0.361981	1.32947	0.183694	0.356366	chr6-129486500-129487577
16.4061	0.448681	0.337492	1.32946	0.183698	0.356369	chr4-91217749-91218705
24.9305	0.454863	0.342157	1.3294	0.183716	0.356401	chr5-95902680-95903668
10.8004	0.455448	0.342612	1.32934	0.183736	0.356413	chr3-20916903-20918251
13.1757	0.473522	0.356217	1.32931	0.183747	0.356413	chr5-29480242-29481366
15.6501	0.485623	0.36531	1.32935	0.183733	0.356413	chr5-93510458-93512030
26.9109	0.484971	0.364833	1.32929	0.183751	0.356413	chr15-45002829-45004209
10.1475	0.456151	0.343158	1.32927	0.183758	0.356416	chr1-99078284-99079195
86.9441	0.42765	0.321715	1.32928	0.183755	0.356416	chr2-141015130-141016105
34.495	0.457393	0.344105	1.32922	0.183775	0.356431	chr5-112906858-112907903
35.5273	0.551867	0.415184	1.32921	0.183778	0.356433	chr14-75333452-75334779
21.5093	0.425302	0.319972	1.32918	0.183787	0.356445	chr12-29389082-29390123
48.6526	0.471699	0.354882	1.32917	0.183792	0.356446	chr18-77150305-77152795
28.5475	0.495835	0.373053	1.32913	0.183806	0.356464	chr11-120775998-120777025
48.7459	0.44427	0.334257	1.32912	0.183807	0.356464	chr20-23339943-23341116
11.8719	0.482182	0.362788	1.3291	0.183814	0.356465	chr7-12518036-12520253
82.2279	0.519482	0.390853	1.3291	0.183816	0.356465	chr10-78959439-78961205
60.72	0.439354	0.330563	1.32911	0.183811	0.356465	chr14-20857351-20858402
15.9977	0.488509	0.367548	1.3291	0.183814	0.356465	chr21-20432799-20433848
51.9946	0.396965	0.298674	1.32909	0.183818	0.356466	chr6-125421558-125422545
26.8027	0.42441	0.319346	1.329	0.183848	0.356507	chr4-102250017-102251796
10.1363	0.479258	0.360617	1.32899	0.18385	0.356507	chr10-59576933-59577892
96.581	0.477555	0.359347	1.32895	0.183864	0.356516	chr6-3279314-3280298
17.1784	0.458919	0.345331	1.32893	0.183872	0.356526	chr9-131912425-131914169
53.4139	0.463425	0.348726	1.32891	0.183878	0.356531	chr6-83055104-83056049
56.2008	0.48711	0.36655	1.32891	0.183879	0.356531	chr19-35881719-35882790
146.004	0.41916	0.315426	1.32887	0.183891	0.35655	chr6-163098797-163100678
38.402	0.450253	0.338828	1.32885	0.183896	0.356556	chr2-132546575-132547749
53.1873	0.433131	0.325949	1.32883	0.183904	0.35656	chr6-35181749-35182901
23.7053	0.47565	0.357962	1.32877	0.183923	0.356585	chr6-6939722-6940784
10.2094	0.460537	0.346594	1.32875	0.18393	0.356591	chr14-41715526-41716503
13.6072	0.467312	0.351705	1.3287	0.183946	0.356596	chr7-27986926-27987890
8.09713	0.487936	0.367226	1.32871	0.183945	0.356596	chr8-53729257-53730177
12.7672	0.504387	0.37962	1.32866	0.183959	0.356613	chr22-36291632-36292775
11.9918	0.495771	0.373137	1.32866	0.183961	0.356613	chr4-25995048-25996024
14.9795	0.469432	0.35333	1.32859	0.183982	0.356642	chr8-54315284-54316326
16.9617	0.528341	0.397691	1.32852	0.184005	0.356672	chr9-97848347-97849329
12.2101	0.461102	0.347084	1.3285	0.184012	0.356678	chr5-34182463-34183222
44.5105	0.426027	0.320691	1.32847	0.184024	0.356698	chr5-96718412-96719453
27.6635	0.535538	0.403152	1.32838	0.184053	0.356743	chr4-8367740-8368730
15.3611	0.482328	0.363109	1.32833	0.184069	0.356765	chr9-137708855-137710020
139.817	0.465323	0.35031	1.32832	0.184074	0.35677	chr17-68200529-68201534
150.382	0.391559	0.294781	1.32831	0.184076	0.356772	chr4-158229448-158230402
19.9112	0.484617	0.364841	1.32829	0.184081	0.356777	chrX-102603950-102605242
13.2708	0.506947	0.38166	1.32827	0.184089	0.356784	chr11-129266255-129267256
13.1936	0.457129	0.344154	1.32827	0.184088	0.356784	chr14-24633547-24634697
14.4394	0.447664	0.33704	1.32822	0.184105	0.35681	chr5-167049989-167051067
102.738	0.453155	0.341186	1.32818	0.18412	0.356827	chr16-2055933-2057703
61.7471	0.510716	0.384531	1.32815	0.184128	0.356835	chr7-128167958-128169262
20.8194	0.423093	0.318561	1.32814	0.184132	0.35684	chr8-47510767-47511842
11.1104	0.5224	0.393345	1.32809	0.184147	0.356851	chr3-8680981-8682801
24.94	0.495506	0.373094	1.3281	0.184145	0.356851	chr6-3777093-3778317
9.58003	0.449941	0.338818	1.32797	0.184187	0.356909	chr4-111415381-111416434
22.9259	0.424271	0.319504	1.32791	0.184209	0.356945	chr12-51124152-51125283
22.1018	0.483112	0.363822	1.32788	0.184218	0.356945	chr2-10820460-10822257
16.0119	0.48663	0.366471	1.32788	0.184217	0.356945	chr5-54385841-54386857
9.24491	0.49094	0.369737	1.32781	0.184241	0.356966	chr1-174803713-174804721
8.52836	0.479861	0.361393	1.32781	0.184241	0.356966	chr5-165045625-165046667
11.6752	0.434512	0.327236	1.32782	0.184236	0.356966	chr7-95769625-95770907
9.75484	0.458081	0.344989	1.32781	0.18424	0.356966	chr10-7297672-7298719
9.51158	0.438268	0.330073	1.32779	0.184247	0.356973	chr11-29831773-29832707
14.3343	0.472924	0.356177	1.32778	0.184251	0.356976	chr7-113929280-113930310
8.79085	0.485852	0.365949	1.32765	0.184295	0.357049	chr10-51690923-51691882
66.933	0.433089	0.326212	1.32763	0.1843	0.357056	chr15-96351603-96352743
9.28069	0.498961	0.375831	1.32762	0.184304	0.357059	chr1-229045930-229046913
25.8785	0.461976	0.347979	1.3276	0.184311	0.357065	chr6-125220455-125221509
70.2673	0.495888	0.373529	1.32757	0.184319	0.357075	chr17-41959115-41960354
21.1536	0.45812	0.345086	1.32755	0.184326	0.357082	chr7-82810358-82811356
16.0095	0.517791	0.390039	1.32754	0.184331	0.357087	chr5-7673482-7674536
19.0391	0.499898	0.376566	1.32752	0.184338	0.357092	chr17-44980264-44982052
9.51212	0.481454	0.362686	1.32747	0.184355	0.357116	chr8-109672075-109673456
10.8776	0.458251	0.345214	1.32744	0.184363	0.357124	chr6-62082914-62083938
28.2268	0.470275	0.354271	1.32744	0.184362	0.357124	chr22-30596534-30597562
16.175	0.505395	0.380749	1.32737	0.184386	0.357157	chr5-14322488-14323677
104.14	0.439903	0.331411	1.32736	0.184388	0.357157	chr12-117025271-117026223
35.6724	0.418458	0.315269	1.3273	0.184408	0.35718	chr1-70509810-70510977
46.6812	0.443519	0.334153	1.32729	0.184413	0.357185	chr3-185215831-185217407
260.774	0.443142	0.333881	1.32724	0.184428	0.35721	chr12-49347370-49348318
12.8252	0.407002	0.306658	1.32722	0.184437	0.35722	chr13-29447880-29448817
32.5128	0.549758	0.414227	1.32719	0.184446	0.357233	chr22-49948988-49949994
12.6122	0.516985	0.389541	1.32716	0.184454	0.357245	chr11-86475736-86476924
11.7832	0.46746	0.352232	1.32714	0.184464	0.357259	chr5-112294498-112295811
14.5691	0.442413	0.333363	1.32712	0.184469	0.357265	chr7-45206118-45207181
12.6007	0.488587	0.368163	1.32709	0.184477	0.357276	chr10-21273105-21274106
64.42	0.444428	0.334895	1.32707	0.184487	0.357277	chr2-11752734-11754997
55.3876	0.451528	0.340246	1.32706	0.184488	0.357277	chr12-114404907-114405957
15.3588	0.478214	0.360352	1.32707	0.184484	0.357277	chrX-8144616-8145613
16.8598	0.510591	0.384747	1.32708	0.184482	0.357277	chrX-134241367-134242528
10.2286	0.504781	0.380383	1.32704	0.184497	0.357287	chr14-86174102-86175624
107.288	0.488511	0.368127	1.32702	0.184503	0.35729	chr2-101752314-101753559
96.94	0.44872	0.338141	1.32702	0.184501	0.35729	chr20-59976146-59977784
24.6665	0.50754	0.382471	1.327	0.184508	0.357292	chr1-164739018-164740022
92.7518	0.472142	0.3558	1.32699	0.184513	0.357298	chr7-55177325-55178381
20.9872	0.493949	0.372252	1.32692	0.184535	0.357326	chr7-132676487-132678651
10.6548	0.476849	0.359367	1.32692	0.184536	0.357326	chr13-44195635-44196655
18.6194	0.482073	0.363324	1.32684	0.184562	0.357356	chr1-204561951-204563068
24.7714	0.46421	0.34986	1.32685	0.18456	0.357356	chr4-147041517-147042481
16.4744	0.433279	0.326566	1.32677	0.184583	0.357389	chr8-38318957-38319840
65.4282	0.45621	0.343851	1.32677	0.184586	0.35739	chr7-67483896-67484972
41.6115	0.513178	0.386796	1.32674	0.184594	0.357402	chr4-82811548-82812704
54.3908	0.527805	0.39783	1.32671	0.184604	0.357418	chr6-35059117-35060323
46.3769	0.432562	0.326051	1.32667	0.184619	0.357442	chr5-135028459-135029461
37.2339	0.44291	0.333857	1.32664	0.184626	0.357449	chr5-42825133-42826195
27.8103	0.470794	0.354896	1.32657	0.184652	0.357481	chr21-40678334-40679349
108.832	0.436388	0.328992	1.32644	0.184694	0.357536	chr2-217987874-217989117
47.1843	0.474755	0.357931	1.32639	0.184711	0.35756	chr5-14737190-14738509
9.29069	0.452647	0.34127	1.32636	0.184721	0.357574	chr13-81062983-81064037
22.0185	0.479292	0.361364	1.32634	0.184727	0.357578	chr1-106924113-106925115
86.9862	0.434743	0.327779	1.32633	0.184731	0.357578	chr18-37524408-37525381
14.4967	0.536039	0.404162	1.3263	0.184741	0.35759	chr10-48520059-48521107
46.3887	0.468764	0.353444	1.32628	0.184748	0.357599	chr7-139731887-139732843
52.5113	0.495033	0.373261	1.32624	0.184761	0.357609	chr2-10047523-10049262
11.3626	0.503435	0.379595	1.32624	0.18476	0.357609	chr10-11663987-11666102
36.8823	0.446341	0.336555	1.3262	0.184772	0.357625	chrX-150716543-150718468
10.3247	0.478654	0.360935	1.32615	0.18479	0.357639	chr3-154874796-154875802
169.707	0.572829	0.431961	1.32611	0.184802	0.357655	chr1-15849237-15850065
17.6278	0.486621	0.366969	1.32605	0.184822	0.357681	chr2-126732689-126733759
32.4985	0.461947	0.348378	1.326	0.184841	0.357687	chr3-16334426-16336698
26.0136	0.492093	0.37111	1.326	0.184839	0.357687	chr5-151680697-151681669
32.8476	0.412331	0.310961	1.32599	0.184843	0.357687	chr8-112530319-112531552
18.3921	0.549263	0.414229	1.32599	0.184844	0.357687	chr18-8658753-8660189
21.6236	0.469515	0.354103	1.32593	0.184863	0.357706	chr4-8517375-8518605
48.3131	0.440057	0.331887	1.32593	0.184864	0.357706	chr5-102154640-102155638
10.3745	0.487529	0.367703	1.32588	0.184881	0.35773	chr2-228992412-228993332
14.475	0.48445	0.365391	1.32584	0.184893	0.357746	chr18-14360068-14361832
19.2848	0.424099	0.319879	1.32581	0.184903	0.35776	chr7-57430012-57431092
58.6174	0.416428	0.314096	1.3258	0.184907	0.357765	chr4-42645775-42647188
9.38502	0.464819	0.350609	1.32575	0.184923	0.357772	chr7-157544384-157545763
57.0627	0.420699	0.317326	1.32576	0.184918	0.357772	chr8-54165626-54166651
21.7676	0.442935	0.334103	1.32574	0.184925	0.357772	chr13-43556471-43557748
11.1846	0.478373	0.360833	1.32575	0.184924	0.357772	chr21-22877052-22878097
38.9073	0.493086	0.371951	1.32568	0.184947	0.357786	chr1-181778386-181779382
32.8974	0.431745	0.325677	1.32568	0.184945	0.357786	chr2-207854808-207855847
27.2614	0.517055	0.390031	1.32568	0.184947	0.357786	chr3-197808176-197810511
19.3048	0.519417	0.391811	1.32568	0.184945	0.357786	chr11-117631117-117632008
24.7658	0.492606	0.371594	1.32566	0.184953	0.357793	chr1-2282453-2283484
19.4866	0.418952	0.316039	1.32563	0.184961	0.357801	chr4-69746980-69748022
8.42717	0.509639	0.384464	1.32558	0.184977	0.357824	chr10-17749481-17750498
40.1629	0.438735	0.330983	1.32555	0.184989	0.357833	chr20-23889392-23890401
15.6929	0.443933	0.334944	1.32539	0.185041	0.357903	chr7-122051500-122052531
12.9548	0.485251	0.366118	1.32539	0.18504	0.357903	chr8-85275765-85276684
15.7301	0.458107	0.345681	1.32523	0.185095	0.357991	chr4-134442416-134443415
18.8929	0.533903	0.40288	1.32522	0.1851	0.357992	chr3-102235417-102236472
17.3555	0.445609	0.336253	1.32522	0.185099	0.357992	chr7-135913965-135915079
31.2093	0.442767	0.334115	1.3252	0.185106	0.357996	chr1-36912739-36913694
11.125	0.417712	0.315208	1.3252	0.185106	0.357996	chr2-127200800-127201994
22.7435	0.444577	0.335483	1.32519	0.185109	0.357998	chr13-101149584-101150549
39.4919	0.471399	0.355728	1.32517	0.185116	0.357998	chr16-8791575-8792544
85.2946	0.443818	0.334913	1.32517	0.185114	0.357998	chrX-119564864-119565862
8.68188	0.477127	0.360071	1.32509	0.18514	0.358031	chr11-38481146-38482194
19.8634	0.512301	0.386636	1.32502	0.185165	0.358056	chr5-72154101-72155188
19.753	0.48991	0.369743	1.325	0.185171	0.358061	chr3-190091825-190092994
28.6352	0.458453	0.346008	1.32498	0.185179	0.358068	chr8-52965195-52966986
13.9437	0.490453	0.370162	1.32497	0.185182	0.358069	chr4-17877424-17878445
8.706	0.47473	0.358301	1.32495	0.185188	0.358078	chr13-45512344-45513302
37.2713	0.428814	0.323661	1.32489	0.185209	0.35811	chr11-129142937-129144052
51.8805	0.447934	0.338098	1.32486	0.185217	0.358121	chrX-16892480-16893433
51.7553	0.452842	0.341813	1.32482	0.18523	0.358142	chr2-64487733-64488778
125.065	0.482288	0.364054	1.32477	0.185247	0.358162	chr6-158002457-158003965
12.6862	0.505929	0.381913	1.32472	0.185263	0.358185	chr7-16825537-16827384
41.1693	0.579779	0.437665	1.32471	0.185268	0.358187	chr1-58813910-58815514
65.0014	0.494317	0.373159	1.32468	0.185277	0.358196	chr8-141940523-141941577
37.3086	0.451068	0.340519	1.32465	0.185288	0.35821	chr6-96626363-96627501
20.3315	0.538458	0.406509	1.32459	0.185306	0.358237	chr11-72745459-72746460
46.5887	0.514857	0.388699	1.32457	0.185315	0.358243	chr1-150998710-150999662
8.06036	0.424583	0.320545	1.32456	0.185316	0.358243	chr13-68110779-68111842
144.286	0.464771	0.350886	1.32456	0.185316	0.358243	chr17-49394653-49395639
53.9568	0.484859	0.366074	1.32449	0.185342	0.358274	chr10-71569790-71570771
24.5674	0.497444	0.375578	1.32448	0.185345	0.358275	chr11-96000861-96002531
173	0.425333	0.321138	1.32446	0.185351	0.35828	chr10-63268599-63269646
17.7356	0.452749	0.341861	1.32437	0.185381	0.358321	chr2-55825707-55826687
12.277	0.468863	0.354053	1.32427	0.185413	0.358354	chr4-117161922-117163003
41.0063	0.444068	0.335336	1.32425	0.18542	0.358356	chr6-20091722-20092739
24.4449	0.461988	0.348868	1.32425	0.18542	0.358356	chr18-40412888-40413829
12.3625	0.553093	0.417677	1.32421	0.185433	0.358373	chr21-29582631-29583529
12.5303	0.411797	0.310983	1.32418	0.185444	0.358382	chr7-52365203-52366237
13.6725	0.474509	0.358343	1.32418	0.185444	0.358382	chr18-48116092-48117148
10.0997	0.463377	0.349957	1.3241	0.18547	0.358404	chr9-28069405-28070407
153.635	0.454567	0.343303	1.3241	0.18547	0.358404	chr19-44844335-44845216
15.4812	0.469513	0.354595	1.32408	0.185476	0.358406	chr11-101466053-101467116
12.9173	0.453342	0.342387	1.32406	0.185482	0.358407	chr4-162674568-162676078
21.3856	0.496468	0.374968	1.32403	0.185495	0.358422	chr18-48049639-48050777
18.7482	0.466802	0.352566	1.32401	0.185499	0.358427	chr10-89274197-89275801
10.227	0.497516	0.375773	1.32398	0.18551	0.358441	chr9-123454981-123455908
25.3719	0.462061	0.349014	1.32391	0.185535	0.358475	chr2-229501629-229502688
32.7034	0.377393	0.285074	1.32384	0.185556	0.3585	chr4-106681117-106682138
13.3286	0.556387	0.420287	1.32382	0.185561	0.358502	chr6-148778325-148779779
173.541	0.444387	0.335706	1.32374	0.185591	0.358539	chr19-17719089-17720089
28.4194	0.482427	0.364448	1.32372	0.185595	0.358544	chr21-15591993-15593118
8.39309	0.484732	0.366216	1.32362	0.185628	0.358575	chr13-30258925-30260000
28.4472	0.497049	0.375532	1.32359	0.185641	0.358595	chr9-94827389-94828423
64.7852	0.453836	0.342895	1.32354	0.185655	0.358616	chr17-18033180-18034316
16.5055	0.449349	0.339519	1.32349	0.185674	0.358635	chr13-69737045-69738084
55.7024	0.583027	0.440535	1.32345	0.185685	0.358649	chr1-228374592-228375566
47.643	0.43458	0.328374	1.32343	0.185692	0.358655	chr3-107845951-107846959
46.5005	0.443722	0.335296	1.32337	0.185711	0.358679	chr9-120755527-120756496
12.1384	0.457191	0.34548	1.32335	0.185719	0.358684	chr8-75923600-75924642
50.0241	0.525278	0.396968	1.32323	0.18576	0.358737	chr7-18389791-18391439
11.2774	0.477497	0.360863	1.32321	0.185767	0.358741	chr1-38690512-38691486
16.1947	0.414462	0.313227	1.3232	0.185769	0.358741	chr4-147279161-147280129
68.6853	0.608991	0.46024	1.3232	0.185768	0.358741	chr12-47812699-47813632
15.2259	0.494735	0.373898	1.32318	0.185775	0.35875	chr21-33673979-33674897
19.1116	0.48523	0.366726	1.32314	0.185788	0.358771	chr1-219639835-219641357
24.1015	0.476708	0.3603	1.32309	0.185807	0.358794	chr10-107544260-107545360
58.9601	0.436628	0.330025	1.32301	0.185831	0.358832	chr11-9165461-9166506
14.1449	0.446494	0.337486	1.323	0.185835	0.358838	chr4-23195030-23196086
210.069	0.440475	0.33294	1.32298	0.185841	0.358839	chr1-178037475-178038439
56.6629	0.494018	0.373443	1.32288	0.185877	0.358885	chr16-57167701-57168726
8.11485	0.43491	0.328765	1.32286	0.185881	0.35889	chr5-104932052-104933089
184.485	0.428626	0.32402	1.32284	0.185888	0.358895	chr15-83653385-83654367
21.6823	0.447474	0.338283	1.32278	0.185909	0.358925	chr2-229927-230958
8.00505	0.469757	0.355135	1.32276	0.185916	0.358927	chr3-164739535-164740500
36.0454	0.511981	0.387057	1.32275	0.185917	0.358927	chr11-83051962-83053017
9.55896	0.506316	0.382776	1.32275	0.18592	0.358927	chr19-46330236-46331214
14.7627	0.451221	0.34114	1.32269	0.18594	0.358945	chr7-55217859-55219114
45.1053	0.500474	0.378375	1.32269	0.185937	0.358945	chr9-130836761-130837758
22.3723	0.482127	0.364506	1.32269	0.18594	0.358945	chr15-87706969-87708083
32.1849	0.475003	0.359125	1.32267	0.185946	0.358949	chr10-132363995-132365748
13.567	0.446272	0.337414	1.32263	0.18596	0.358961	chr5-160873263-160874292
80.4136	0.595838	0.450515	1.32257	0.185978	0.358984	chr11-65871932-65872940
18.5879	0.457621	0.346012	1.32256	0.185982	0.358987	chr2-180870585-180872501
12.0874	0.462831	0.349954	1.32255	0.185986	0.358991	chr1-217393614-217394589
8.10566	0.516866	0.39083	1.32248	0.186007	0.359023	chr1-246504924-246505699
18.7466	0.49221	0.372189	1.32247	0.18601	0.359025	chr14-29741653-29742617
10.5064	0.486052	0.367549	1.32241	0.18603	0.359052	chr1-118541225-118542913
18.1066	0.446665	0.337773	1.32238	0.186041	0.359061	chr4-34335279-34336382
26.2241	0.417111	0.315422	1.32239	0.186039	0.359061	chr8-144434297-144435438
60.0441	0.578542	0.437499	1.32238	0.18604	0.359061	chr12-55736853-55737737
12.8256	0.515162	0.389585	1.32233	0.186057	0.359082	chr16-81718489-81719524
11.8999	0.481701	0.364286	1.32232	0.186063	0.35909	chr1-201336626-201337608
13.509	0.485321	0.367048	1.32223	0.186092	0.359141	chr3-127638914-127640208
33.4674	0.440413	0.333086	1.32222	0.186095	0.359141	chr13-32311149-32312158
10.984	0.457908	0.34633	1.32217	0.186112	0.359153	chr2-122720198-122721413
69.1108	0.434437	0.328579	1.32217	0.186112	0.359153	chr17-44170241-44171409
20.6666	0.468817	0.354596	1.32212	0.186129	0.359177	chr2-3001436-3002482
53.6039	0.42984	0.325139	1.32202	0.186161	0.359221	chr6-116561102-116562066
12.0487	0.514726	0.389348	1.32202	0.186162	0.359221	chr7-74363804-74364659
55.8746	0.422846	0.319849	1.32202	0.186162	0.359221	chr8-64695000-64696125
65.1522	0.442159	0.334468	1.32198	0.186175	0.359242	chr1-63892625-63893607
36.8828	0.539945	0.40844	1.32197	0.186178	0.359243	chr17-66304391-66305546
44.6408	0.500089	0.378301	1.32193	0.18619	0.359258	chr5-72140859-72142464
14.7182	0.518523	0.39225	1.32192	0.186195	0.359264	chr1-30838538-30840480
26.6246	0.458955	0.347199	1.32188	0.186209	0.359279	chr1-11177854-11178935
17.0531	0.454962	0.344203	1.32179	0.18624	0.359322	chr11-116924491-116925592
51.1511	0.496059	0.375316	1.32171	0.186265	0.359362	chr1-230838574-230839760
11.0201	0.474696	0.359151	1.32172	0.186263	0.359362	chr7-78423866-78424914
30.055	0.516792	0.391017	1.32166	0.186281	0.359381	chr1-36486320-36487499
21.3933	0.439154	0.332274	1.32166	0.18628	0.359381	chr3-160573710-160574708
70.6064	0.421351	0.318811	1.32163	0.18629	0.359389	chr1-209565750-209566707
57.1133	0.466183	0.352733	1.32163	0.186291	0.359389	chr2-174339963-174341085
111.293	0.504449	0.381696	1.3216	0.186301	0.359396	chr18-36187035-36188026
25.1878	0.457525	0.346189	1.3216	0.186301	0.359396	chr18-63165088-63166822
9.27309	0.459724	0.347858	1.32158	0.186306	0.359402	chr20-38585616-38586619
9.5401	0.436531	0.330313	1.32157	0.186312	0.359408	chr2-124516895-124517868
16.3776	0.478755	0.362265	1.32156	0.186314	0.359408	chr21-44810269-44811287
18.2095	0.431611	0.326609	1.32149	0.186338	0.359438	chr3-88318539-88319631
10.5304	0.522104	0.395087	1.32149	0.186337	0.359438	chr8-133277758-133279042
40.2581	0.508669	0.384928	1.32147	0.186346	0.35945	chr8-130050271-130052083
20.8172	0.476293	0.360433	1.32145	0.186352	0.35945	chr22-28222538-28223640
54.9232	0.457693	0.34636	1.32144	0.186356	0.35945	chr12-14185297-14186506
39.0787	0.449027	0.339807	1.32141	0.186363	0.359455	chr9-101465034-101465987
39.2568	0.41129	0.311252	1.32141	0.186365	0.359455	chr6-88780527-88781571
37.3691	0.482945	0.365491	1.32136	0.186382	0.359478	chr13-112806518-112807715
41.4453	0.504832	0.382057	1.32135	0.186384	0.359479	chr16-88914417-88915442
41.3415	0.475343	0.359749	1.32132	0.186395	0.359484	chr10-3570165-3571573
16.5804	0.48075	0.36384	1.32132	0.186394	0.359484	chr13-43597517-43598558
49.2118	0.441726	0.334332	1.32122	0.186429	0.359524	chr1-39076214-39077272
17.1844	0.465516	0.352344	1.3212	0.186436	0.359529	chr3-144139933-144140927
29.5807	0.410119	0.310429	1.32114	0.186456	0.359538	chr3-107752322-107753174
8.11853	0.477178	0.36118	1.32116	0.186446	0.359538	chr6-7219369-7220258
20.659	0.500635	0.37894	1.32114	0.186453	0.359538	chr6-160299997-160301922
25.943	0.469341	0.355257	1.32113	0.186458	0.359538	chr8-96179845-96180803
21.8379	0.503591	0.381175	1.32116	0.186449	0.359538	chr14-50317578-50318594
25.779	0.474543	0.359195	1.32113	0.186459	0.359538	chr14-100039663-100041200
146.107	0.47208	0.357326	1.32115	0.186452	0.359538	chr15-88638393-88639749
121.103	0.553577	0.419007	1.32116	0.186447	0.359538	chr20-48682386-48683429
30.376	0.502874	0.380642	1.32112	0.186461	0.359538	chr5-122872429-122873680
21.2909	0.502437	0.380314	1.32111	0.186464	0.359539	chr15-84398664-84399677
16.0673	0.47005	0.355808	1.32108	0.186476	0.35955	chr6-148206546-148207525
9.19881	0.487759	0.369216	1.32107	0.186479	0.359552	chr3-161080250-161081262
9.01736	0.504887	0.382183	1.32106	0.186481	0.359552	chr3-197014953-197015868
37.1161	0.461806	0.34959	1.32099	0.186504	0.359571	chr2-165956756-165957755
8.65838	0.475022	0.359599	1.32098	0.186509	0.359573	chr1-81379064-81380091
11.3895	0.473203	0.358236	1.32093	0.186526	0.359598	chr3-31181520-31182792
8.31202	0.468084	0.354385	1.32083	0.186557	0.359653	chr4-71721995-71722999
107.118	0.514405	0.389462	1.32081	0.186565	0.359661	chr3-123418772-123420650
40.0814	0.412032	0.311956	1.3208	0.186568	0.359663	chr2-162297658-162298707
36.3599	0.435076	0.329405	1.32079	0.18657	0.359664	chr21-23645357-23647296
78.8688	0.449127	0.340055	1.32075	0.186586	0.359685	chr15-57060585-57062555
73.3106	0.439368	0.33267	1.32073	0.18659	0.359685	chr4-15232669-15233798
21.6952	0.378366	0.286492	1.32069	0.186605	0.35971	chr1-190792391-190793471
14.2988	0.492895	0.373217	1.32067	0.186613	0.359721	chr7-17664697-17665707
24.9499	0.42989	0.325545	1.32052	0.18666	0.359792	chr4-126955036-126956166
22.3141	0.49651	0.376001	1.3205	0.186667	0.359797	chr8-35808530-35809598
41.4191	0.489703	0.370868	1.32042	0.186694	0.359837	chr11-781841-782871
12.4523	0.501613	0.379902	1.32038	0.186709	0.359858	chr13-77738275-77739231
49.8587	0.604995	0.45822	1.32032	0.186729	0.35988	chr22-46084568-46085523
39.1175	0.4233	0.320611	1.32029	0.186739	0.359894	chrX-10676014-10677045
46.9077	0.49741	0.376749	1.32027	0.186745	0.359899	chr19-48880575-48882449
27.9101	0.465763	0.35279	1.32023	0.186759	0.359921	chr14-67077625-67078635
196.192	0.44089	0.333965	1.32017	0.186779	0.359951	chr19-44914635-44915606
15.6642	0.475979	0.360561	1.32011	0.186799	0.359982	chr1-200329054-200330020
19.1617	0.497393	0.376786	1.3201	0.186803	0.359982	chr11-78262015-78263172
29.9285	0.461428	0.349545	1.32008	0.186808	0.359987	chr20-55631982-55634307
25.7703	0.453725	0.343722	1.32003	0.186824	0.360014	chr6-153230806-153231749
12.4994	0.457771	0.346793	1.32001	0.186832	0.360025	chr3-100525481-100526504
10.485	0.480686	0.364157	1.32	0.186836	0.360028	chr9-91070972-91071947
9.04022	0.464145	0.351639	1.31995	0.186852	0.360045	chr5-170542595-170543544
21.2268	0.505937	0.383307	1.31993	0.18686	0.360055	chr16-2489511-2491319
20.0378	0.516722	0.391488	1.31989	0.18687	0.360067	chr20-12305157-12306238
49.1229	0.468343	0.354841	1.31987	0.18688	0.360081	chr2-71509884-71510848
75.3876	0.438305	0.332097	1.31981	0.186898	0.360107	chr17-57570503-57571552
9.28735	0.447985	0.339439	1.31978	0.186909	0.360122	chr5-12080788-12081808
8.18925	0.452888	0.343155	1.31978	0.18691	0.360122	chr5-170795099-170796155
40.1693	0.412543	0.312599	1.31972	0.186929	0.360134	chr7-119175649-119176614
19.0917	0.488717	0.37032	1.31971	0.186931	0.360134	chr20-16132817-16134552
82.1418	0.4767	0.361228	1.31966	0.186947	0.360139	chr1-230517431-230518471
24.4929	0.527885	0.400013	1.31967	0.186945	0.360139	chr3-195886014-195887121
11.3087	0.471665	0.357406	1.31969	0.186939	0.360139	chr4-99460279-99461370
66.1938	0.467365	0.354158	1.31965	0.186951	0.360139	chr8-58069748-58070814
38.4707	0.466289	0.353342	1.31965	0.186951	0.360139	chr22-39622375-39623525
49.9946	0.460469	0.348965	1.31953	0.186992	0.360204	chr3-10180402-10181475
35.4468	0.527625	0.399859	1.31953	0.186992	0.360204	chr13-109728692-109729728
77.7226	0.674452	0.511137	1.31951	0.186998	0.36021	chr18-48949756-48950774
13.502	0.379678	0.287744	1.3195	0.187002	0.360215	chr2-202400712-202401621
8.61688	0.445128	0.337347	1.31949	0.187004	0.360215	chr3-20137180-20138118
9.94331	0.452459	0.342921	1.31943	0.187027	0.360254	chr9-79131486-79132443
78.6668	0.430928	0.326616	1.31937	0.187044	0.360276	chr3-194801258-194802492
10.669	0.453376	0.343645	1.31932	0.187064	0.360305	chr12-45574030-45575065
37.4823	0.547878	0.415294	1.31925	0.187085	0.360338	chr5-137254380-137255385
16.673	0.504259	0.382235	1.31924	0.187089	0.360342	chr16-26373961-26375036
40.9148	0.447107	0.33892	1.31921	0.187098	0.360356	chr2-219870894-219872020
69.1198	0.444838	0.337205	1.31919	0.187106	0.360358	chr6-168101158-168102381
56.0821	0.446915	0.338789	1.31916	0.187116	0.360366	chr1-64136714-64137659
35.2742	0.529239	0.401194	1.31916	0.187116	0.360366	chr4-17545918-17546952
33.4224	0.454571	0.344595	1.31914	0.187121	0.36037	chr15-64071117-64072297
33.4793	0.478348	0.362627	1.31912	0.187129	0.360376	chr4-76183109-76185204
56.4935	0.436296	0.330751	1.31911	0.187133	0.360378	chr12-69900283-69901325
15.4343	0.428418	0.324809	1.31898	0.187175	0.360446	chr7-122682523-122683564
25.5849	0.453422	0.343779	1.31893	0.187192	0.36047	chr4-87863369-87864398
10.7619	0.485535	0.368129	1.31893	0.187194	0.360471	chrX-69144723-69145873
11.7633	0.446977	0.338897	1.31892	0.187197	0.360473	chr4-112219664-112220739
12.8765	0.482083	0.365526	1.31888	0.18721	0.36049	chr1-188355044-188356515
13.3101	0.470054	0.356416	1.31884	0.187224	0.360507	chr7-35249105-35250203
30.5045	0.443857	0.336554	1.31883	0.187227	0.360507	chr10-67976419-67977499
13.6673	0.502818	0.381268	1.31881	0.187234	0.360515	chr1-7505216-7506166
10.0351	0.460155	0.348919	1.3188	0.187236	0.360515	chr3-19862524-19863561
122.218	0.445175	0.337569	1.31877	0.187247	0.360529	chr9-131349676-131350716
99.2649	0.452788	0.343342	1.31877	0.187247	0.360529	chr13-21075244-21076350
78.7165	0.465536	0.353012	1.31875	0.187251	0.360533	chr1-6343131-6344114
112.069	0.439363	0.333181	1.31869	0.187272	0.36056	chr21-41141865-41143046
8.32004	0.480065	0.36405	1.31868	0.187276	0.360561	chr6-168167479-168168480
17.1997	0.415577	0.315153	1.31865	0.187285	0.360569	chr3-79080919-79081953
64.7626	0.446296	0.338463	1.3186	0.187304	0.360594	chr2-86079662-86080566
8.35295	0.445823	0.338116	1.31855	0.187319	0.360615	chr5-3451664-3452823
13.4188	0.429093	0.32543	1.31854	0.187323	0.360617	chr13-91393768-91395315
14.0606	0.488217	0.370282	1.3185	0.187336	0.360639	chr1-38973191-38974263
12.6272	0.55193	0.418633	1.31841	0.187367	0.360678	chr4-38670748-38671582
9.49743	0.497434	0.377311	1.31837	0.187381	0.360697	chr8-55454524-55455558
12.0451	0.424544	0.322022	1.31837	0.18738	0.360697	chr14-19796313-19797309
43.1201	0.456449	0.346229	1.31835	0.187388	0.360706	chr12-47771739-47772575
14.3669	0.458524	0.347826	1.31826	0.187418	0.360748	chr3-69836489-69837443
42.5919	0.448576	0.340297	1.31819	0.187439	0.360777	chr1-157948243-157949250
11.7965	0.450101	0.341453	1.31819	0.187439	0.360777	chr10-56962747-56963736
13.5805	0.482903	0.36637	1.31807	0.187479	0.360814	chrX-131907671-131908672
18.6505	0.454894	0.345135	1.31802	0.187498	0.360834	chr2-193818691-193820284
73.6346	0.410618	0.311579	1.31786	0.18755	0.360916	chr1-115981033-115982061
14.8292	0.442895	0.336069	1.31787	0.187547	0.360916	chr11-110361301-110362355
9.09955	0.454842	0.345135	1.31786	0.187549	0.360916	chr18-10670594-10671596
10.8601	0.516144	0.391665	1.31782	0.187564	0.360935	chr7-16042165-16043283
90.3945	0.46703	0.3544	1.3178	0.18757	0.360942	chr16-75104743-75106302
27.1502	0.458817	0.348172	1.31779	0.187575	0.360948	chr4-244176-245587
27.5276	0.523527	0.397292	1.31774	0.18759	0.36097	chr7-48244576-48245538
24.3236	0.463192	0.351505	1.31774	0.187591	0.36097	chr10-52488581-52489812
32.9393	0.467655	0.354903	1.3177	0.187605	0.360989	chr4-42632613-42634532
42.6896	0.428086	0.324873	1.3177	0.187604	0.360989	chr13-106713981-106715071
8.97957	0.523973	0.397671	1.3176	0.187636	0.361028	chr1-21604368-21605370
12.7316	0.498031	0.377987	1.31759	0.187642	0.361028	chr8-26566816-26567792
42.1682	0.418606	0.317699	1.31762	0.187632	0.361028	chr12-114408775-114409870
76.1431	0.488502	0.370754	1.31759	0.18764	0.361028	chr18-63322625-63323670
33.765	0.416694	0.316259	1.31758	0.187646	0.361032	chr6-57853466-57854503
11.3726	0.445184	0.337895	1.31752	0.187665	0.361044	chr1-70803468-70804496
26.3161	0.431268	0.327334	1.31752	0.187665	0.361044	chr3-123569311-123570315
18.3082	0.450596	0.342003	1.31752	0.187664	0.361044	chr5-33529971-33531019
76.2749	0.434319	0.329644	1.31754	0.187659	0.361044	chr16-71961087-71962054
11.6406	0.524633	0.398218	1.31745	0.187687	0.361083	chr6-16134633-16135682
270.248	0.451621	0.342822	1.31736	0.187717	0.361132	chr12-49129904-49130918
11.0187	0.462508	0.351103	1.3173	0.187738	0.361152	chr6-88144715-88145661
76.3733	0.539182	0.409319	1.31726	0.18775	0.361161	chr2-70122753-70123714
112.466	0.452349	0.343405	1.31725	0.187756	0.361166	chr10-123132766-123133724
10.4255	0.454664	0.345164	1.31724	0.187758	0.361167	chr4-116185539-116186564
76.3627	0.449566	0.341296	1.31723	0.187761	0.361168	chr10-43292914-43293903
17.4115	0.495676	0.37631	1.3172	0.187771	0.36118	chr4-24069740-24070913
15.0519	0.492171	0.373648	1.3172	0.18777	0.36118	chr6-167140261-167141502
31.6259	0.421366	0.319901	1.31718	0.187779	0.361186	chr3-42263031-42264130
16.286	0.498943	0.3788	1.31717	0.187782	0.361186	chr9-133968215-133970296
57.8677	0.463307	0.351746	1.31716	0.187784	0.361186	chr14-34722605-34723591
43.704	0.439257	0.333487	1.31716	0.187784	0.361186	chrX-71128853-71129887
12.2523	0.409756	0.311102	1.31711	0.187801	0.361208	chr17-49991081-49992175
75.1156	0.445841	0.338514	1.31705	0.18782	0.361234	chr20-62914644-62915890
10.0134	0.462229	0.350981	1.31696	0.187851	0.36126	chr9-766490-767926
134.42	0.465654	0.353589	1.31694	0.18786	0.361272	chr7-128351713-128352678
59.397	0.482688	0.366539	1.31688	0.187879	0.361301	chr17-2094676-2095690
15.4319	0.452777	0.343835	1.31685	0.18789	0.361311	chr13-19070909-19071872
95.7017	0.399591	0.303453	1.31681	0.187901	0.361323	chr8-115586708-115587684
40.0017	0.43495	0.330308	1.3168	0.187905	0.361327	chr5-31409890-31410981
35.5676	0.40481	0.307422	1.31679	0.187909	0.361327	chr21-17048827-17049986
12.0925	0.455995	0.346298	1.31677	0.187916	0.361331	chr13-23141770-23142870
10.4348	0.483504	0.367187	1.31678	0.187914	0.361331	chrX-148781053-148782104
10.8229	0.484673	0.368091	1.31672	0.187933	0.361345	chr2-117076338-117077476
112.614	0.464791	0.352997	1.3167	0.18794	0.361353	chr14-103499841-103500788
217.355	0.446535	0.339137	1.31668	0.187946	0.36136	chr19-45506163-45507068
23.0341	0.40544	0.307939	1.31662	0.187966	0.361384	chr1-105795548-105796540
15.0698	0.46632	0.35418	1.31662	0.187966	0.361384	chr16-52449964-52451185
11.6676	0.402304	0.305561	1.31661	0.18797	0.361386	chr14-78196798-78197755
12.3149	0.373228	0.283479	1.3166	0.187973	0.361388	chr1-75342484-75343385
8.51773	0.446342	0.339021	1.31656	0.187986	0.361389	chr6-64663528-64664534
38.6673	0.423857	0.321941	1.31657	0.187983	0.361389	chr10-11471691-11472786
15.4234	0.482691	0.366627	1.31657	0.187981	0.361389	chr20-2948292-2949175
36.4313	0.464801	0.353061	1.31649	0.18801	0.361416	chr21-31785103-31786526
38.6418	0.542216	0.411868	1.31648	0.188013	0.361417	chr14-54652003-54653074
10.8474	0.432535	0.328561	1.31645	0.188022	0.361422	chr8-17360531-17361585
10.3175	0.434869	0.330341	1.31642	0.188032	0.361425	chr1-65255349-65256085
18.1587	0.502296	0.381561	1.31642	0.188032	0.361425	chr10-124434827-124435837
39.0316	0.460569	0.349874	1.31639	0.188045	0.361437	chr5-115586241-115587264
90.4939	0.519687	0.394796	1.31634	0.188059	0.36146	chr3-183814844-183815840
18.7986	0.444246	0.337494	1.31631	0.188071	0.361474	chr16-78317395-78318469
30.4425	0.435905	0.331173	1.31625	0.188092	0.361499	chr7-134749791-134750763
12.3146	0.425459	0.323234	1.31626	0.188088	0.361499	chr13-89434278-89435343
8.01612	0.49186	0.373693	1.31622	0.188101	0.361505	chr2-59174350-59175311
8.03609	0.497289	0.377832	1.31616	0.188119	0.361531	chr1-241855259-241856205
19.3657	0.522059	0.39665	1.31617	0.188117	0.361531	chr8-140586269-140587263
50.7889	0.43353	0.329391	1.31616	0.188122	0.361532	chr4-16196240-16197268
14.1777	0.445478	0.338477	1.31612	0.188132	0.361544	chr13-62105528-62106672
10.6939	0.457574	0.347679	1.31608	0.188147	0.361564	chr3-152700226-152701274
30.0182	0.463355	0.352076	1.31606	0.188152	0.361571	chr1-63198341-63199341
87.4171	0.446259	0.339104	1.316	0.188176	0.361601	chr19-40221655-40222710
8.4802	0.513086	0.389901	1.31594	0.188195	0.361631	chr12-12758296-12759428
65.3282	0.442904	0.336581	1.31589	0.188211	0.36165	chr16-2669741-2670683
67.363	0.499242	0.379429	1.31577	0.188251	0.361699	chr13-98451513-98452402
19.3353	0.536791	0.407963	1.31578	0.188246	0.361699	chr15-80473212-80474534
82.3428	0.48908	0.371706	1.31577	0.18825	0.361699	chr17-2382322-2383242
284.088	0.478918	0.363987	1.31575	0.188256	0.361705	chr17-42677909-42678802
11.8242	0.463482	0.352274	1.31568	0.18828	0.361747	chr12-96313998-96315061
8.63766	0.486383	0.369707	1.31559	0.188312	0.361804	chr3-135039215-135040144
10.9136	0.531264	0.403826	1.31557	0.188317	0.361809	chr3-181739263-181740184
8.15213	0.468206	0.35591	1.31552	0.188335	0.361833	chr3-8458006-8459761
16.6807	0.523486	0.397931	1.31552	0.188335	0.361833	chr8-95071136-95072160
108.235	0.418287	0.317977	1.31546	0.188355	0.361866	chr4-82515501-82516489
13.0065	0.535263	0.406917	1.31541	0.188372	0.36187	chr2-45852663-45853700
9.90223	0.424007	0.322336	1.31542	0.18837	0.36187	chr4-90311739-90312717
13.4899	0.528675	0.401909	1.31541	0.188372	0.36187	chr20-12264428-12266248
306.25	0.480469	0.365291	1.3153	0.188408	0.361927	chr19-18418877-18419852
112.854	0.445288	0.338553	1.31527	0.188421	0.36194	chr7-75866143-75867203
9.42858	0.458225	0.348398	1.31523	0.188431	0.361952	chr10-118338663-118339684
87.4568	0.443853	0.337473	1.31522	0.188434	0.361954	chr1-52842398-52843495
12.0318	0.47449	0.360773	1.3152	0.188442	0.361961	chr1-70753835-70754849
45.7186	0.489307	0.372046	1.31518	0.18845	0.361963	chr7-20407412-20408968
30.7231	0.463841	0.352689	1.31515	0.188458	0.361971	chr13-42477074-42478250
76.8362	0.451273	0.343154	1.31507	0.188485	0.362003	chr2-159064357-159066658
159.597	0.42973	0.326776	1.31506	0.188489	0.362006	chr12-575823-576798
72.1174	0.447105	0.339998	1.31502	0.188503	0.36202	chr3-160459962-160460989
23.4254	0.48346	0.367648	1.31501	0.188508	0.362022	chr10-72542175-72543150
27.8537	0.513026	0.390135	1.315	0.188511	0.362023	chr4-173013156-173014055
25.3847	0.440678	0.335126	1.31496	0.188523	0.362027	chr3-195556011-195556976
18.7708	0.42789	0.325401	1.31496	0.188522	0.362027	chr5-59285369-59286406
58.8785	0.516441	0.392739	1.31497	0.18852	0.362027	chr5-180618580-180619599
25.3148	0.43531	0.331044	1.31496	0.188523	0.362027	chr10-42887663-42889388
18.1743	0.492171	0.374297	1.31492	0.188536	0.362032	chr1-119329178-119330160
9.4907	0.489427	0.372212	1.31491	0.188539	0.362032	chr14-100211191-100212298
142.197	0.425817	0.32384	1.3149	0.188544	0.362034	chr4-8050354-8051366
14.9892	0.49023	0.372834	1.31488	0.188552	0.362041	chr3-120287081-120288746
12.1113	0.517525	0.393601	1.31485	0.188562	0.362043	chr15-84834627-84836199
15.777	0.440975	0.33538	1.31485	0.18856	0.362043	chrX-69533411-69534454
24.925	0.466161	0.354559	1.31476	0.18859	0.362082	chr7-127968306-127969643
11.001	0.49241	0.374542	1.3147	0.188611	0.362114	chr2-98553935-98555054
60.0712	0.607648	0.462209	1.31466	0.188623	0.362134	chr9-2623041-2624063
27.4905	0.491648	0.373988	1.31461	0.188641	0.362154	chrX-119149558-119151531
14.0426	0.456582	0.347317	1.3146	0.188646	0.362156	chr19-9854121-9855136
53.6167	0.52338	0.398137	1.31457	0.188654	0.362163	chr20-3660532-3661608
91.2193	0.47083	0.358167	1.31455	0.18866	0.362171	chr1-47432159-47433137
11.1061	0.455515	0.346532	1.3145	0.188678	0.362203	chr21-24988597-24989577
14.3296	0.515402	0.392104	1.31445	0.188695	0.36223	chr6-111799575-111800599
12.2463	0.53518	0.407159	1.31442	0.188703	0.362239	chr20-57680783-57681779
17.9346	0.453075	0.344702	1.3144	0.188712	0.362251	chr16-24747969-24749635
79.53	0.645364	0.490999	1.31439	0.188715	0.362252	chr1-34164629-34165567
8.60563	0.494728	0.376405	1.31435	0.188729	0.362262	chr6-170058089-170059326
19.4755	0.502788	0.382567	1.31425	0.188762	0.362307	chr15-83509671-83510611
20.8664	0.498136	0.379044	1.31419	0.188782	0.36234	chr12-125491556-125492982
9.69524	0.475304	0.361707	1.31406	0.188826	0.362404	chr22-17428537-17429542
22.6575	0.485323	0.369346	1.314	0.188845	0.362432	chr9-64773285-64774270
8.44852	0.472152	0.359344	1.31393	0.18887	0.362473	chr9-82636947-82638027
9.72412	0.469631	0.35744	1.31388	0.188888	0.362495	chr12-85653097-85654599
154.649	0.442805	0.337033	1.31383	0.188902	0.362514	chr2-200712813-200713802
9.8222	0.470677	0.358251	1.31382	0.188906	0.362514	chr8-52120205-52121237
112.037	0.450792	0.343129	1.31377	0.188925	0.362514	chr2-6992920-6993886
10.3622	0.453185	0.344958	1.31374	0.188933	0.362514	chr4-153275465-153276366
10.0359	0.463312	0.352666	1.31374	0.188933	0.362514	chr5-43874127-43875082
12.8519	0.460703	0.350676	1.31376	0.188928	0.362514	chr10-58904798-58906344
85.9767	0.439513	0.334552	1.31373	0.188936	0.362514	chr11-57800235-57801283
20.4418	0.4803	0.365584	1.31379	0.188917	0.362514	chr11-93079804-93080810
84.5044	0.430785	0.32791	1.31373	0.188938	0.362514	chr13-20721375-20722385
13.5172	0.454187	0.34571	1.31378	0.188921	0.362514	chr20-20969570-20970529
59.6729	0.461733	0.351473	1.31371	0.188944	0.362518	chr20-3092428-3093540
26.5825	0.411166	0.312987	1.31368	0.188953	0.362526	chr1-53991757-53993072
11.2129	0.492788	0.375125	1.31366	0.18896	0.362527	chr1-27954110-27955129
174.328	0.499471	0.380209	1.31367	0.188956	0.362527	chr2-47008349-47009521
11.8029	0.462362	0.351975	1.31362	0.188973	0.362548	chr3-56736684-56737708
37.1612	0.486901	0.370658	1.31361	0.188977	0.362552	chr11-815697-816719
43.8249	0.491483	0.374156	1.31358	0.188989	0.36257	chr6-156807652-156808708
32.1712	0.459894	0.350113	1.31356	0.188995	0.362578	chr4-148044112-148045150
36.8263	0.449582	0.342275	1.31351	0.189011	0.362605	chr9-99196878-99198689
12.9973	0.379037	0.288578	1.31347	0.189026	0.362621	chr12-94961080-94962045
29.2417	0.443106	0.337364	1.31344	0.189036	0.362634	chrX-97931346-97932299
19.2741	0.557782	0.424675	1.31343	0.189037	0.362634	chrX-153396817-153397900
13.4425	0.550883	0.419441	1.31337	0.189057	0.362656	chr2-235496861-235497822
8.36707	0.471576	0.359069	1.31333	0.189072	0.362678	chr8-48841403-48842425
40.1571	0.448993	0.341882	1.3133	0.189083	0.362694	chr7-1668714-1669579
12.9029	0.45436	0.34599	1.31322	0.18911	0.362737	chr13-34011266-34012285
51.3768	0.449852	0.342572	1.31316	0.189129	0.362766	chr3-56798930-56799956
31.5109	0.475571	0.362166	1.31313	0.18914	0.362783	chr8-52173078-52174051
65.3237	0.425521	0.324057	1.31311	0.189147	0.362793	chr8-102651428-102652426
264.444	0.433896	0.330446	1.31306	0.189161	0.362804	chrX-129932012-129933073
11.1479	0.459636	0.350056	1.31304	0.189171	0.362818	chr4-112032597-112033594
52.641	0.463914	0.35333	1.31298	0.189191	0.362849	chr2-41953935-41955980
167.937	0.510518	0.388836	1.31294	0.189203	0.362864	chr20-36825118-36826091
8.11873	0.393833	0.299966	1.31293	0.189208	0.362869	chr7-81155422-81156372
10.0183	0.495432	0.377355	1.31291	0.189214	0.362876	chr18-79311774-79312823
55.8967	0.521249	0.397033	1.31286	0.18923	0.362903	chr16-4601062-4602048
17.0712	0.48819	0.371866	1.31281	0.189247	0.36292	chr5-6858334-6859494
19.528	0.437472	0.333245	1.31276	0.189263	0.362922	chr7-89549493-89550546
11.3189	0.468658	0.356999	1.31277	0.18926	0.362922	chr8-121829767-121830694
20.1558	0.500617	0.381346	1.31276	0.189263	0.362922	chr14-102996720-102997849
18.6207	0.526475	0.401048	1.31275	0.189268	0.362924	chr2-100924361-100925598
59.0671	0.433896	0.330526	1.31274	0.189269	0.362924	chr22-35626993-35628025
10.2945	0.461828	0.351816	1.3127	0.189284	0.362942	chr8-90285122-90286580
8.80724	0.460767	0.351007	1.3127	0.189284	0.362942	chr12-77216079-77217187
14.4657	0.455951	0.347347	1.31267	0.189295	0.362953	chr2-101476434-101477277
13.5603	0.453514	0.34549	1.31267	0.189294	0.362953	chr8-63930177-63931192
22.9409	0.531372	0.404812	1.31264	0.189304	0.36296	chr6-166449936-166450981
20.6602	0.544295	0.414669	1.3126	0.189318	0.362975	chr7-100012272-100013174
11.5445	0.454932	0.34659	1.3126	0.189319	0.362975	chr13-84693681-84694618
33.0723	0.413381	0.314936	1.31259	0.189322	0.362977	chr8-133422110-133423053
9.42836	0.474247	0.361324	1.31253	0.189343	0.363008	chr9-85700159-85701804
71.1571	0.474472	0.361504	1.31249	0.189354	0.36302	chr7-34747817-34749010
52.6739	0.48913	0.372673	1.31249	0.189355	0.36302	chr18-58869918-58872324
16.6665	0.398104	0.303332	1.31244	0.189372	0.363047	chr12-68835171-68836214
13.6891	0.46863	0.357083	1.31238	0.18939	0.363065	chr1-189859438-189860952
22.3155	0.516838	0.393819	1.31237	0.189394	0.363065	chr3-52320006-52321017
49.6101	0.465955	0.35505	1.31236	0.189397	0.363065	chr7-155483704-155484798
11.4946	0.383876	0.292505	1.31237	0.189394	0.363065	chr9-108154622-108155649
103.959	0.450941	0.343623	1.31231	0.189414	0.363081	chr19-19489982-19490993
36.3663	0.451896	0.344353	1.3123	0.189418	0.363083	chr4-35038029-35039285
68.7601	0.439424	0.334863	1.31225	0.189436	0.363097	chr13-40401928-40403425
11.3798	0.516643	0.393707	1.31225	0.189435	0.363097	chr18-74172811-74173844
42.1624	0.50413	0.384188	1.3122	0.189454	0.3631	chr1-56473673-56474662
12.8143	0.509159	0.388012	1.31222	0.189445	0.3631	chr9-35684814-35685734
51.6718	0.532762	0.406008	1.31219	0.189455	0.3631	chr14-52013880-52015056
106.119	0.395803	0.30164	1.31217	0.189463	0.363105	chr3-58259846-58261094
22.2528	0.45918	0.349938	1.31217	0.189461	0.363105	chr21-23021170-23022188
106.329	0.414896	0.316201	1.31213	0.189477	0.363124	chr17-22520815-22521954
72.0907	0.4156	0.316743	1.3121	0.189485	0.363134	chr18-623564-624591
10.4723	0.520478	0.396683	1.31208	0.189495	0.36314	chr6-26136325-26137294
19.4677	0.527765	0.40224	1.31207	0.189498	0.36314	chr18-25037992-25038981
58.1687	0.433777	0.330611	1.31204	0.189505	0.363145	chr7-27179425-27180396
9.16871	0.456622	0.348045	1.31196	0.189533	0.363177	chr5-11571031-11572047
84.2594	0.434285	0.331017	1.31197	0.18953	0.363177	chr16-87569819-87572218
81.49	0.426747	0.325277	1.31195	0.189536	0.36318	chrX-47635790-47638415
37.9195	0.445775	0.339794	1.3119	0.189555	0.363203	chr14-60625099-60626250
8.40139	0.470839	0.358918	1.31183	0.189578	0.363231	chr3-87195609-87196603
9.95112	0.469296	0.357775	1.31171	0.189619	0.363294	chr7-27032653-27033665
10.0998	0.490196	0.373714	1.31169	0.189625	0.363296	chr9-77894956-77895978
17.1284	0.492121	0.375182	1.31168	0.189627	0.363296	chr18-67336677-67338713
82.4113	0.449341	0.34257	1.31168	0.189629	0.363296	chr22-31148667-31149635
26.254	0.415961	0.317152	1.31155	0.189671	0.363365	chr4-107268875-107269943
8.65392	0.478097	0.364532	1.31153	0.189677	0.363373	chr10-81894438-81895329
44.7029	0.523557	0.399197	1.31152	0.18968	0.363375	chr11-62883317-62884289
16.2198	0.462192	0.352413	1.31151	0.189686	0.363378	chr1-32091241-32092353
26.3241	0.486428	0.370905	1.31146	0.189701	0.363386	chr5-61298565-61299934
115.662	0.486041	0.370609	1.31147	0.1897	0.363386	chr5-180139108-180141001
11.9213	0.43778	0.333805	1.31149	0.189694	0.363386	chr8-56584692-56585710
96.1476	0.491177	0.374524	1.31147	0.189699	0.363386	chr15-40354146-40355183
113.012	0.485127	0.369925	1.31142	0.189716	0.363411	chr1-109306674-109308219
18.8083	0.44277	0.337638	1.31137	0.189732	0.363433	chr9-11241051-11242090
9.21775	0.374037	0.28523	1.31135	0.189739	0.363443	chr14-98682468-98683323
30.2098	0.469135	0.357756	1.31133	0.189747	0.363446	chr4-41745529-41746561
73.9882	0.515532	0.393147	1.3113	0.189757	0.363448	chr17-16443404-16445185
39.7024	0.43114	0.328796	1.31127	0.189766	0.363452	chr11-116533124-116534170
17.7653	0.507308	0.386894	1.31123	0.189779	0.363467	chr4-41750882-41752114
18.8852	0.452503	0.345099	1.31123	0.189781	0.363467	chr5-11085545-11086571
10.8847	0.512806	0.391095	1.3112	0.189789	0.363476	chr10-86658160-86659039
128.991	0.420737	0.320884	1.31118	0.189797	0.363483	chr10-119281139-119283129
25.8004	0.478187	0.364707	1.31115	0.189806	0.363496	chr11-119687041-119688010
345.917	0.440446	0.335924	1.31115	0.189807	0.363496	chr17-39730042-39730985
41.352	0.490393	0.374024	1.31113	0.189814	0.363505	chr19-40542110-40543020
35.7404	0.49553	0.377951	1.3111	0.189825	0.363514	chr19-1911918-1912856
8.32613	0.423609	0.323095	1.3111	0.189824	0.363514	chr21-17383769-17384892
13.1912	0.494008	0.376789	1.3111	0.189825	0.363514	chr21-21059155-21060421
27.7326	0.487179	0.371596	1.31105	0.189842	0.363542	chr14-95134396-95135417
125.444	0.437245	0.333522	1.31099	0.189861	0.363562	chr1-15246792-15247844
12.6908	0.433527	0.330688	1.31098	0.189863	0.363563	chr7-27981889-27982987
75.4203	0.527122	0.4021	1.31092	0.189884	0.363583	chr17-7656613-7657679
10.1436	0.421376	0.321435	1.31092	0.189885	0.363583	chr20-53892720-53893719
12.9286	0.472192	0.360201	1.31091	0.189888	0.363585	chr20-54103183-54104114
35.1624	0.549502	0.419183	1.31089	0.189896	0.363592	chr3-15631883-15633620
78.35	0.497516	0.379532	1.31087	0.189902	0.363596	chr9-131407509-131408401
165.439	0.448585	0.342209	1.31085	0.189908	0.363603	chr1-150548683-150549730
17.9023	0.432943	0.330296	1.31077	0.189934	0.363645	chr14-45048507-45049560
32.9655	0.427144	0.325876	1.31076	0.18994	0.363651	chr14-42228686-42229919
31.2533	0.47782	0.364543	1.31074	0.189947	0.363661	chr16-19878652-19879789
44.3176	0.434921	0.331862	1.31055	0.19001	0.363775	chr5-124755283-124756244
13.7933	0.473641	0.361418	1.31051	0.190024	0.363786	chr5-19563583-19565509
59.978	0.458826	0.350114	1.31051	0.190025	0.363786	chr5-172544503-172545951
13.2894	0.47295	0.3609	1.31048	0.190035	0.363797	chr8-37638871-37639887
23.4483	0.417315	0.318451	1.31045	0.190043	0.3638	chr1-239924457-239925465
9.14379	0.474342	0.361966	1.31046	0.190041	0.3638	chr18-26635164-26636263
57.8568	0.464901	0.354772	1.31042	0.190053	0.363814	chr1-11920093-11921107
22.8841	0.432728	0.330221	1.31042	0.190054	0.363814	chr12-14418365-14419222
40.192	0.468135	0.357253	1.31037	0.19007	0.363839	chr17-76031915-76033000
8.66661	0.50116	0.382458	1.31036	0.190073	0.363841	chr2-65312919-65314157
16.4521	0.449618	0.343126	1.31036	0.190075	0.363841	chr4-174631799-174632789
39.8955	0.449216	0.342825	1.31034	0.190082	0.363847	chr8-70034407-70035491
21.9584	0.442689	0.337843	1.31034	0.19008	0.363847	chr10-122993647-122994662
37.9782	0.414116	0.316054	1.31027	0.190105	0.363882	chr4-145557375-145558319
149.59	0.45065	0.343944	1.31024	0.190113	0.36389	chr22-50341958-50342762
29.9812	0.40168	0.306582	1.31019	0.190132	0.363912	chr2-121442580-121443630
11.3897	0.48524	0.37036	1.31018	0.190133	0.363912	chr6-75806256-75807281
23.1162	0.497569	0.37977	1.31019	0.190133	0.363912	chr19-33212247-33213367
48.1041	0.460669	0.351611	1.31017	0.19014	0.363917	chr15-68739346-68740381
13.469	0.508435	0.388082	1.31012	0.190154	0.36394	chr2-176112101-176113251
167.273	0.449586	0.343166	1.31011	0.190157	0.363941	chr1-43541831-43542732
12.9676	0.496184	0.378737	1.3101	0.190161	0.363945	chr11-37907547-37908658
8.52123	0.441385	0.336916	1.31007	0.190171	0.363959	chr5-114426911-114427870
16.8489	0.380226	0.290247	1.31001	0.190193	0.363985	chr11-12865789-12866563
17.9215	0.399868	0.30526	1.30993	0.19022	0.364021	chr11-30893145-30894027
23.3099	0.426507	0.325609	1.30987	0.190239	0.364048	chr12-24742110-24743225
21.6253	0.479485	0.366067	1.30983	0.190254	0.364073	chr6-44200406-44201591
15.4416	0.510175	0.389507	1.3098	0.190264	0.364085	chr2-119707125-119708296
12.1838	0.462158	0.352846	1.3098	0.190264	0.364085	chr12-7880849-7881920
8.79511	0.492099	0.375718	1.30976	0.190278	0.364105	chr4-40788174-40789129
110.201	0.499608	0.381452	1.30975	0.190279	0.364105	chr19-8334697-8335750
27.3489	0.426444	0.325605	1.3097	0.190298	0.364138	chr13-101303067-101304188
17.8147	0.452217	0.345297	1.30965	0.190315	0.364166	chr2-159355729-159356836
24.1802	0.488067	0.372673	1.30964	0.190319	0.364166	chr19-4543498-4544640
21.3316	0.477386	0.364523	1.30962	0.190325	0.364172	chr4-67151491-67152505
24.1624	0.457317	0.349207	1.30959	0.190335	0.364184	chr7-75898800-75899871
84.8848	0.458341	0.349999	1.30955	0.190349	0.364193	chr6-21664150-21665194
120.299	0.438411	0.334779	1.30955	0.190348	0.364193	chr19-55467412-55468437
30.2495	0.391401	0.298895	1.30949	0.190367	0.364212	chr6-114761910-114762939
31.6236	0.434468	0.331792	1.30946	0.190379	0.364219	chr15-88061192-88062128
21.9222	0.533224	0.407242	1.30935	0.190414	0.36426	chr5-126449561-126450459
12.5117	0.505343	0.385949	1.30935	0.190415	0.36426	chr8-140785895-140786931
50.4978	0.435996	0.332999	1.3093	0.190432	0.364283	chr2-127952915-127953967
21.1898	0.438112	0.334625	1.30926	0.190446	0.364292	chr7-122849359-122850621
32.0394	0.487941	0.372681	1.30927	0.190442	0.364292	chr11-116989677-116990726
38.2751	0.45773	0.34961	1.30926	0.190447	0.364292	chr12-70196521-70197695
30.3493	0.407773	0.311456	1.30925	0.190451	0.364295	chr3-78645482-78646540
300.733	0.415135	0.317089	1.30921	0.190464	0.364312	chr4-98142981-98143929
12.6516	0.463241	0.353842	1.30917	0.190476	0.364323	chr22-11593813-11595277
16.0394	0.467396	0.357027	1.30913	0.190489	0.364327	chr2-69624554-69625483
17.0429	0.517532	0.395324	1.30913	0.190489	0.364327	chr4-17436280-17437363
11.1898	0.473105	0.361386	1.30914	0.190486	0.364327	chrX-136921090-136922070
13.2758	0.435234	0.332464	1.30912	0.190495	0.364335	chr12-42370654-42371600
41.0628	0.51255	0.391527	1.3091	0.190499	0.364339	chr1-202100905-202101993
17.014	0.464181	0.354589	1.30907	0.190511	0.364354	chr1-170250398-170251352
49.6326	0.436169	0.333205	1.30901	0.190531	0.364384	chr2-55014461-55015622
9.11397	0.501394	0.383049	1.30896	0.190549	0.36441	chr1-48292285-48293309
80.2636	0.494442	0.377769	1.30885	0.190586	0.36446	chr9-36864264-36865360
9.49562	0.508714	0.388698	1.30876	0.190615	0.364511	chr8-66134741-66135734
38.2617	0.502097	0.383661	1.3087	0.190636	0.364534	chr7-111741478-111742412
11.7654	0.463997	0.354556	1.30867	0.190646	0.364546	chr7-147754750-147755989
15.6048	0.411087	0.314132	1.30864	0.190655	0.36456	chr8-59332587-59333717
14.6785	0.447891	0.342258	1.30864	0.190658	0.364561	chr12-92406245-92407228
16.1204	0.444019	0.339308	1.3086	0.190669	0.364578	chr11-30481085-30482155
45.1965	0.42441	0.324335	1.30855	0.190686	0.364602	chr4-153749883-153750842
14.0207	0.45482	0.347599	1.30846	0.190716	0.364648	chr1-75450398-75451394
126.879	0.452971	0.346193	1.30843	0.190727	0.364664	chr11-65884358-65885322
12.0972	0.45534	0.34801	1.30841	0.190735	0.364675	chr13-58133759-58134879
13.3909	0.474176	0.362409	1.3084	0.190737	0.364676	chr3-111448012-111448991
27.313	0.481947	0.368362	1.30835	0.190754	0.364698	chr9-122190401-122191422
10.3459	0.485952	0.371426	1.30834	0.190757	0.364698	chrX-144938133-144939041
17.1727	0.503952	0.385195	1.3083	0.190771	0.364719	chr5-160759516-160761520
22.7051	0.421537	0.322207	1.30828	0.190779	0.364728	chr5-127343143-127344325
8.94947	0.491941	0.376022	1.30828	0.19078	0.364728	chr8-133077262-133078520
61.7745	0.476112	0.36394	1.30822	0.1908	0.364739	chr8-53482719-53485187
19.6828	0.448126	0.34255	1.30821	0.190803	0.364739	chr16-79507817-79508779
452.052	0.441262	0.3373	1.30822	0.190799	0.364739	chr19-12736690-12737677
39.9467	0.537968	0.411272	1.30806	0.190854	0.364817	chr5-139748833-139749846
14.1812	0.40548	0.309991	1.30804	0.190861	0.364827	chr6-130712830-130713758
13.4588	0.504059	0.385364	1.30801	0.190871	0.364839	chr6-108197254-108198295
33.1198	0.452592	0.346022	1.30799	0.190877	0.364841	chr13-58858556-58859614
13.4504	0.497883	0.380657	1.30796	0.190888	0.36485	chr1-225543756-225545502
134.775	0.56	0.428175	1.30788	0.190916	0.364886	chr16-30063536-30064554
86.5064	0.614968	0.470202	1.30788	0.190914	0.364886	chr19-18205115-18205912
33.0402	0.453251	0.346559	1.30786	0.19092	0.364887	chr6-150115606-150116952
54.5768	0.452176	0.34574	1.30785	0.190925	0.364892	chr5-134091301-134092275
17.3397	0.421466	0.32229	1.30772	0.190968	0.36495	chr2-137991929-137992903
153.416	0.517848	0.396001	1.30769	0.190977	0.364963	chr1-227946273-227947148
272.109	0.422822	0.323351	1.30763	0.191	0.364982	chr3-194768807-194769757
156.637	0.446739	0.341641	1.30763	0.191	0.364982	chr11-118171240-118172264
10.0963	0.507043	0.387755	1.30764	0.190997	0.364982	chr11-131769270-131770381
19.4783	0.453115	0.346528	1.30759	0.191014	0.365005	chr3-169122194-169123221
18.2851	0.529338	0.404824	1.30758	0.191017	0.365006	chr1-109103037-109104145
19.6445	0.467254	0.357352	1.30754	0.191028	0.365023	chr3-177573941-177575015
14.2445	0.476919	0.364746	1.30754	0.19103	0.365023	chr10-89898266-89899754
9.0941	0.505546	0.386643	1.30753	0.191034	0.365024	chr5-149832569-149833774
54.5812	0.425229	0.325218	1.30752	0.191037	0.365024	chr18-9741086-9743080
103.286	0.43424	0.332118	1.30749	0.191047	0.365028	chr22-46541988-46542970
11.9679	0.468156	0.35806	1.30748	0.191051	0.36503	chr19-8137816-8138870
65.8709	0.444724	0.340146	1.30745	0.191059	0.365041	chr21-9735243-9736192
32.3605	0.432018	0.330445	1.30738	0.191083	0.365071	chr2-45993150-45994203
11.9051	0.477531	0.365262	1.30737	0.191088	0.365073	chr16-3294970-3296300
92.1094	0.431981	0.330432	1.30732	0.191104	0.365098	chr17-19762158-19763131
12.8989	0.447621	0.342405	1.30728	0.191116	0.365114	chr5-173162994-173164301
33.6349	0.534744	0.40907	1.30722	0.191139	0.365149	chr19-3400941-3401955
60.6554	0.458784	0.350986	1.30713	0.191169	0.365186	chr10-103563774-103565709
19.7597	0.415375	0.317776	1.30713	0.191168	0.365186	chr20-24549294-24550318
8.15084	0.449974	0.344272	1.30703	0.191202	0.365229	chr13-93233397-93234511
68.7085	0.421065	0.322167	1.30698	0.19122	0.365254	chr17-29698201-29700160
11.552	0.489627	0.374657	1.30687	0.191258	0.365311	chr3-184740575-184741586
60.2817	0.410193	0.313873	1.30688	0.191254	0.365311	chr6-112037641-112038650
24.3263	0.473612	0.362414	1.30683	0.191271	0.365319	chr2-226987036-226988860
10.1004	0.480282	0.367515	1.30684	0.191269	0.365319	chr4-66981527-66982801
11.017	0.504103	0.38575	1.30681	0.191277	0.365323	chr17-19455624-19457100
184.287	0.579445	0.443415	1.30678	0.191288	0.365336	chr5-668826-670102
18.8801	0.434904	0.33283	1.30668	0.19132	0.365381	chr6-26598037-26599076
34.5022	0.488412	0.373784	1.30667	0.191325	0.365387	chr11-65595072-65596047
15.8967	0.488528	0.373881	1.30664	0.191335	0.365402	chr15-26665793-26667202
61.2671	0.425593	0.325752	1.3065	0.191384	0.365467	chr9-16154288-16155318
23.0499	0.465317	0.356174	1.30643	0.191405	0.365503	chr18-54246592-54247720
12.94	0.465323	0.356182	1.30642	0.19141	0.365508	chr3-80325385-80326365
15.8067	0.44979	0.344295	1.30641	0.191414	0.365512	chrX-140673949-140674970
8.64509	0.472642	0.361797	1.30637	0.191425	0.365517	chr1-211656575-211657681
9.67539	0.446119	0.341494	1.30638	0.191425	0.365517	chr13-86800195-86801169
23.8245	0.45999	0.352117	1.30636	0.191431	0.365518	chr3-128577492-128578812
8.50172	0.479755	0.367257	1.30632	0.191444	0.365536	chr8-69132901-69133886
25.3878	0.465176	0.356128	1.3062	0.191483	0.365607	chr10-105950098-105951039
67.3711	0.495203	0.379118	1.3062	0.191486	0.365607	chr22-42310081-42311153
9.08334	0.43681	0.334425	1.30615	0.191501	0.365633	chr12-74386509-74387614
35.1146	0.423867	0.32452	1.30614	0.191507	0.365639	chr4-74398705-74399750
9.70689	0.451776	0.345893	1.30611	0.191514	0.365649	chr11-119357376-119358266
22.2244	0.402327	0.308038	1.3061	0.19152	0.365656	chr1-207345863-207347013
14.4557	0.51581	0.394934	1.30607	0.191529	0.365662	chr9-96607337-96608400
15.9531	0.46887	0.359002	1.30604	0.19154	0.365676	chr4-87745353-87746337
9.34674	0.474797	0.363541	1.30603	0.191542	0.365676	chr5-114258688-114259719
48.7486	0.525433	0.402313	1.30603	0.191543	0.365676	chr11-117723146-117724563
14.1896	0.450782	0.345158	1.30602	0.191547	0.365679	chr8-76647598-76648586
220.307	0.431338	0.330272	1.30601	0.191549	0.365679	chr17-78174164-78175558
22.0218	0.441568	0.338106	1.306	0.191552	0.36568	chr10-18179633-18180544
23.9802	0.503761	0.385732	1.30599	0.191558	0.365688	chr6-13444778-13445995
15.819	0.387205	0.296491	1.30596	0.191567	0.365693	chr11-82720360-82721293
56.8911	0.438387	0.335699	1.30589	0.191589	0.365723	chr2-173402068-173403055
79.6885	0.411781	0.315324	1.3059	0.191587	0.365723	chr20-34578889-34579780
17.9646	0.433696	0.332145	1.30574	0.19164	0.3658	chr5-121534632-121535638
28.2899	0.518287	0.396943	1.30569	0.191657	0.365819	chr14-72554446-72555615
84.5751	0.54964	0.420954	1.3057	0.191654	0.365819	chr16-1026198-1027671
57.2553	0.445191	0.340967	1.30567	0.191664	0.365825	chr12-12975224-12976345
12.2454	0.449221	0.344057	1.30566	0.191669	0.365826	chr6-103357265-103358291
35.3016	0.484037	0.370739	1.3056	0.191688	0.365847	chr18-76518190-76519220
13.3137	0.401643	0.307648	1.30553	0.191713	0.365887	chr7-156724706-156725697
12.3209	0.424266	0.325002	1.30543	0.191747	0.365932	chr14-29663103-29664134
8.07898	0.483357	0.370278	1.30539	0.19176	0.365942	chr6-75058503-75059532
9.19797	0.461845	0.353799	1.30539	0.191761	0.365942	chr7-127717464-127718596
30.485	0.454127	0.347896	1.30535	0.191773	0.365961	chr8-29722632-29723685
20.4659	0.404535	0.309915	1.30531	0.191787	0.365978	chr5-134059724-134060618
53.11	0.420201	0.321923	1.30528	0.191796	0.365987	chr1-121395587-121396449
57.4059	0.432715	0.331522	1.30524	0.191813	0.366015	chr6-26501233-26502219
11.5975	0.376363	0.288353	1.30522	0.191818	0.366015	chr10-128239534-128240363
16.692	0.502769	0.385207	1.30519	0.191828	0.366024	chr1-217372274-217373352
39.5745	0.413379	0.316741	1.3051	0.191858	0.366062	chr4-173209620-173210765
11.0613	0.476579	0.365178	1.30506	0.191873	0.366083	chr3-165800627-165801590
35.5931	0.546331	0.418655	1.30497	0.191904	0.366105	chr2-120764740-120766006
25.2376	0.508503	0.389667	1.30497	0.191903	0.366105	chr11-82753663-82754698
20.8321	0.499438	0.382722	1.30496	0.191905	0.366105	chr11-131612434-131613363
14.9048	0.441507	0.338338	1.30493	0.191917	0.366121	chr4-160685582-160686592
114.91	0.590727	0.452689	1.30493	0.191917	0.366121	chr19-589410-590410
62.5193	0.42942	0.329081	1.30491	0.191924	0.366125	chr16-4585000-4586050
29.1278	0.502571	0.385147	1.30488	0.191933	0.366131	chr4-765319-766398
47.4976	0.413495	0.31689	1.30485	0.191943	0.366146	chr5-11507212-11508340
11.8231	0.468014	0.3587	1.30475	0.191978	0.366202	chr4-113130912-113132152
55.4101	0.439572	0.336908	1.30472	0.191987	0.366209	chr2-195898247-195899192
18.9816	0.464642	0.356125	1.30472	0.191989	0.366209	chr11-384088-385006
21.4045	0.46067	0.353082	1.30471	0.191992	0.366209	chr11-17972687-17973652
23.4316	0.436745	0.334749	1.30469	0.191997	0.366216	chr6-163227084-163228046
17.0154	0.491564	0.376787	1.30462	0.192022	0.366256	chr17-72602650-72603668
260.397	0.458501	0.35148	1.30449	0.192068	0.366326	chr4-37976935-37978053
95.9107	0.426471	0.326949	1.3044	0.192099	0.366377	chr7-102110969-102112138
25.8434	0.481893	0.369436	1.3044	0.192097	0.366377	chr9-92939993-92941523
115.529	0.412005	0.31587	1.30435	0.192115	0.366404	chr6-100464601-100465522
9.3898	0.49682	0.380915	1.30428	0.192139	0.366441	chr20-11969231-11970226
18.1986	0.45826	0.351365	1.30423	0.192156	0.366455	chr2-138896942-138898406
11.0791	0.496104	0.380377	1.30424	0.192151	0.366455	chr6-113184528-113186322
29.6894	0.428705	0.3287	1.30424	0.192151	0.366455	chr16-81198370-81199356
23.2191	0.513492	0.393729	1.30418	0.192173	0.366478	chr8-18838923-18839924
12.5322	0.501077	0.384218	1.30415	0.192184	0.36649	chr3-186775894-186777079
34.4048	0.442022	0.338939	1.30413	0.192188	0.366493	chr7-85423188-85425004
68.3831	0.508476	0.389917	1.30406	0.192213	0.366533	chr2-240296174-240297488
36.7	0.514315	0.394399	1.30405	0.192218	0.366538	chr7-27838195-27839567
113.794	0.442777	0.339552	1.304	0.192233	0.366564	chr10-72340215-72341265
17.6593	0.438157	0.336014	1.30398	0.19224	0.366572	chr1-104072988-104074052
15.2912	0.456925	0.350411	1.30397	0.192244	0.366572	chrX-32841920-32843269
301.134	0.579523	0.444443	1.30393	0.192257	0.366585	chr1-234609628-234610530
82.3054	0.407725	0.312699	1.30389	0.192271	0.366592	chr13-51262690-51263644
9.23256	0.447595	0.343271	1.30391	0.192264	0.366592	chr16-50292385-50293107
9.84283	0.462058	0.35438	1.30385	0.192285	0.366613	chr4-101078773-101079713
17.7085	0.534048	0.409602	1.30382	0.192295	0.366622	chr1-230353411-230354374
18.0929	0.46332	0.355356	1.30382	0.192296	0.366622	chr10-22737391-22739109
18.5034	0.465169	0.356779	1.3038	0.192301	0.366628	chr15-92141315-92143154
13.9102	0.474453	0.363926	1.30371	0.192334	0.366673	chr1-77147982-77149153
66.313	0.518639	0.39783	1.30367	0.192347	0.366694	chr7-112182450-112183412
14.7017	0.464871	0.356595	1.30364	0.192357	0.366705	chr3-107571066-107572106
31.2346	0.498047	0.382042	1.30364	0.192355	0.366705	chr9-28443100-28445231
9.71533	0.491682	0.377177	1.30358	0.192376	0.366738	chr13-86764903-86766117
32.752	0.475757	0.364968	1.30356	0.192384	0.366748	chr6-83417658-83418745
64.3311	0.43806	0.336055	1.30354	0.192392	0.36676	chr2-11692633-11693626
77.6277	0.556521	0.42695	1.30348	0.19241	0.366783	chr14-104702383-104703553
58.945	0.429066	0.329179	1.30344	0.192424	0.366804	chr2-130351442-130352572
35.7507	0.483798	0.371182	1.3034	0.192439	0.366804	chr3-117058699-117060510
40.4526	0.475862	0.365084	1.30343	0.192427	0.366804	chr4-184354673-184355855
126.158	0.440057	0.337622	1.3034	0.192438	0.366804	chr7-101282552-101283565
11.2418	0.462387	0.354747	1.30343	0.192429	0.366804	chr9-72718388-72719432
64.0803	0.439337	0.337066	1.30341	0.192433	0.366804	chr16-70470605-70471589
8.03225	0.479818	0.368128	1.3034	0.192438	0.366804	chrX-140500664-140501983
13.2654	0.502866	0.385826	1.30335	0.192456	0.366828	chr6-77332734-77334740
25.9719	0.50076	0.38421	1.30335	0.192455	0.366828	chr12-94552909-94553849
67.1236	0.467166	0.358439	1.30333	0.192461	0.366834	chr10-49394836-49396352
20.3245	0.489889	0.375878	1.30332	0.192466	0.366836	chr3-36452797-36455051
14.2434	0.463388	0.355552	1.30329	0.192475	0.366844	chr13-55776993-55777981
38.5435	0.47552	0.36487	1.30326	0.192486	0.366862	chr5-164503901-164504870
11.9196	0.443932	0.340638	1.30323	0.192495	0.366867	chr3-177228295-177229306
8.14995	0.489718	0.375779	1.30321	0.192504	0.366867	chr5-150575998-150577093
68.4276	0.45285	0.347486	1.30322	0.1925	0.366867	chr9-37482029-37483033
26.9326	0.506556	0.388699	1.30321	0.192503	0.366867	chr13-108924672-108926701
50.9159	0.435065	0.333841	1.30321	0.192503	0.366867	chr17-42289188-42290176
9.71738	0.480814	0.368957	1.30317	0.192516	0.366882	chr13-111273009-111274066
10.6032	0.400884	0.307625	1.30316	0.192521	0.366885	chr5-102341654-102342577
9.37131	0.450408	0.34563	1.30315	0.192524	0.366885	chr13-30584732-30586832
8.62907	0.468685	0.359654	1.30315	0.192522	0.366885	chr17-68517859-68518885
107.72	0.432205	0.331674	1.3031	0.19254	0.366902	chr20-3749422-3750468
17.886	0.459426	0.352574	1.30306	0.192553	0.366923	chr5-147309881-147311048
27.8447	0.413549	0.317368	1.30306	0.192555	0.366923	chr15-92643937-92644922
13.4432	0.508785	0.390459	1.30304	0.19256	0.366929	chr2-95333588-95334678
134.192	0.418774	0.321388	1.30302	0.192568	0.366937	chr4-80335379-80336344
31.6633	0.475514	0.364933	1.30302	0.192568	0.366937	chr13-53237681-53238767
24.8281	0.527966	0.405196	1.30299	0.192579	0.366945	chr6-16318317-16319278
20.0265	0.423966	0.325381	1.30299	0.192579	0.366945	chr14-95269373-95270360
14.0154	0.52536	0.403208	1.30295	0.192592	0.366954	chr1-117363435-117364576
15.1015	0.478229	0.367055	1.30288	0.192616	0.366973	chr20-9499850-9500814
182.139	0.440338	0.337982	1.30284	0.192628	0.366991	chr4-4574992-4575990
105.512	0.443056	0.340094	1.30275	0.192661	0.367032	chr1-22704129-22705125
80.3709	0.452479	0.347326	1.30275	0.19266	0.367032	chr11-36131528-36132449
20.7791	0.456165	0.350166	1.30271	0.192673	0.367046	chr6-111651081-111652173
44.2063	0.428536	0.328967	1.30267	0.192688	0.367069	chr14-67411582-67412618
58.7774	0.557763	0.42818	1.30264	0.192698	0.367071	chr14-104435876-104436854
189.884	0.561264	0.430878	1.3026	0.19271	0.367082	chr3-123449306-123450422
9.00908	0.376101	0.288731	1.3026	0.192711	0.367082	chr5-68169621-68170440
48.8078	0.497299	0.381786	1.30256	0.192725	0.367092	chr2-23250149-23251373
55.782	0.413256	0.317264	1.30256	0.192725	0.367092	chrX-107542060-107543105
26.1766	0.477538	0.366617	1.30255	0.192728	0.367093	chr2-128630889-128632829
233.998	0.434629	0.333685	1.30251	0.19274	0.367113	chr13-114166193-114167261
30.2219	0.448636	0.344445	1.30249	0.192749	0.367121	chr1-66171842-66172899
28.8485	0.474455	0.364267	1.30249	0.192748	0.367121	chr14-54870235-54871281
138.629	0.496812	0.381445	1.30245	0.192763	0.367143	chr6-36758873-36759910
102.723	0.455493	0.349736	1.30239	0.192783	0.367162	chr6-37807365-37808394
10.2513	0.440787	0.338441	1.3024	0.192778	0.367162	chr14-104230173-104231088
8.05507	0.465912	0.357741	1.30237	0.192789	0.367165	chr3-9937356-9938301
23.9851	0.541235	0.415576	1.30237	0.192789	0.367165	chr7-50157998-50159665
23.6073	0.478693	0.367573	1.30231	0.192812	0.367193	chr6-161231836-161233254
14.7345	0.516041	0.396254	1.3023	0.192815	0.367193	chr5-116080006-116081098
214.536	0.439366	0.337402	1.3022	0.192847	0.367241	chr2-38959899-38960910
37.8847	0.431273	0.331195	1.30217	0.192858	0.367248	chr4-64538976-64539939
18.7803	0.508826	0.390768	1.30212	0.192876	0.367248	chr4-113633219-113634156
9.69102	0.466943	0.3586	1.30213	0.192873	0.367248	chr7-155494004-155494974
12.8096	0.516298	0.396508	1.30211	0.192878	0.367248	chr9-77444088-77445085
9.35374	0.459112	0.352593	1.3021	0.192882	0.367248	chr12-73087158-73088136
11.7442	0.496228	0.381098	1.3021	0.192882	0.367248	chr13-90658173-90659306
16.123	0.521275	0.400319	1.30215	0.192865	0.367248	chrX-26557458-26558487
48.6685	0.396122	0.304221	1.30208	0.192887	0.36725	chr7-44911692-44913365
66.6434	0.487831	0.374656	1.30208	0.192891	0.367252	chr12-93776224-93777738
30.3061	0.450726	0.346161	1.30207	0.192893	0.367252	chr21-43882446-43883447
70.4289	0.447926	0.344021	1.30203	0.192906	0.367273	chr14-32559964-32560852
49.3499	0.458237	0.351978	1.30189	0.192954	0.367347	chr12-52380016-52380997
66.1065	0.509867	0.391651	1.30184	0.192971	0.367372	chr22-24107355-24108365
50.2229	0.450187	0.345814	1.30182	0.192978	0.36738	chr2-222548647-222549625
10.2441	0.471477	0.362172	1.3018	0.192983	0.367387	chr4-67273372-67274308
23.6946	0.486354	0.373605	1.30179	0.192989	0.367393	chr18-34548720-34549920
13.7767	0.459337	0.352883	1.30167	0.19303	0.367465	chr19-51388769-51389725
11.2568	0.501815	0.385518	1.30167	0.193031	0.367465	chrX-19882977-19884219
17.9341	0.467539	0.359189	1.30165	0.193035	0.367469	chr3-35921830-35923055
34.5294	0.458473	0.352226	1.30164	0.193039	0.367469	chr6-129597984-129599015
12.5293	0.456204	0.350507	1.30155	0.193069	0.367509	chr10-106527359-106528380
13.0893	0.484254	0.372082	1.30147	0.193097	0.367543	chr18-32575047-32576064
38.9866	0.512636	0.393892	1.30146	0.1931	0.367543	chr19-56725602-56726708
154.473	0.437038	0.335811	1.30144	0.193109	0.367556	chr22-41998284-41999219
17.4161	0.45147	0.346907	1.30141	0.193117	0.367563	chr1-234870991-234871984
79.9283	0.425852	0.327234	1.30137	0.193132	0.367577	chr4-138241707-138242875
20.0731	0.548013	0.42111	1.30135	0.193137	0.367581	chr1-1846774-1848441
31.4248	0.39488	0.303449	1.30131	0.193154	0.36761	chr7-138243211-138244115
64.8205	0.438718	0.337139	1.3013	0.193157	0.367612	chr3-120243867-120244894
13.6845	0.495763	0.380988	1.30126	0.19317	0.367623	chr2-187001088-187002261
23.9277	0.505682	0.388618	1.30123	0.193179	0.367629	chr2-70888694-70889681
9.34598	0.486091	0.373565	1.30122	0.193183	0.36763	chr4-124104278-124105144
17.9774	0.463587	0.356271	1.30122	0.193184	0.36763	chr7-147763184-147764531
39.8051	0.460894	0.354241	1.30108	0.193232	0.36771	chr7-45194656-45195692
15.3703	0.386025	0.296695	1.30108	0.19323	0.36771	chr9-105999616-106001046
14.064	0.499562	0.383975	1.30103	0.19325	0.36773	chr20-16914863-16915827
11.2321	0.471553	0.362475	1.30093	0.193283	0.367786	chr3-98857630-98858559
65.2732	0.417444	0.320883	1.30092	0.193285	0.367786	chr11-129259459-129260448
34.1515	0.496293	0.381509	1.30087	0.193304	0.367817	chr4-153227138-153229128
19.5674	0.568712	0.437184	1.30085	0.193309	0.367823	chr11-73414305-73415734
22.8278	0.467906	0.359711	1.30078	0.193332	0.367855	chr5-88556301-88557166
14.1952	0.427328	0.32854	1.30069	0.193366	0.367893	chr3-86183263-86184377
21.7266	0.388344	0.29857	1.30068	0.193368	0.367894	chr1-217674077-217675102
68.3811	0.603333	0.463871	1.30065	0.193379	0.36791	chr16-675168-676184
48.6954	0.45052	0.346391	1.30061	0.193391	0.367926	chr6-89430161-89431204
55.2382	0.441969	0.339823	1.30059	0.1934	0.367934	chr16-58096858-58097813
26.2298	0.478342	0.367795	1.30057	0.193407	0.367944	chr18-12776744-12777999
24.9153	0.530819	0.408149	1.30055	0.193412	0.367946	chr12-123389489-123390526
13.899	0.47883	0.368187	1.30051	0.193427	0.367961	chr1-165694378-165695629
17.8985	0.471648	0.362674	1.30047	0.193438	0.367973	chr6-56709599-56710717
13.1684	0.463048	0.356062	1.30047	0.19344	0.367973	chr15-98774972-98775931
19.7823	0.533366	0.410143	1.30044	0.19345	0.367978	chr3-184597438-184598448
22.9756	0.391878	0.301344	1.30043	0.193453	0.367978	chr5-103222784-103223993
35.9401	0.422726	0.325066	1.30043	0.193453	0.367978	chr20-41380461-41381425
12.8515	0.517593	0.398034	1.30038	0.193472	0.368002	chr1-53592293-53593320
17.4975	0.482684	0.371197	1.30035	0.193482	0.368017	chr1-25483543-25484702
88.8453	0.434493	0.334161	1.30025	0.193515	0.368064	chr17-39230628-39232624
32.1491	0.441998	0.339943	1.30021	0.193528	0.368084	chr7-39753720-39755171
10.6223	0.461113	0.354655	1.30017	0.193542	0.368099	chr6-141071253-141072260
23.0753	0.425157	0.327004	1.30016	0.193547	0.368103	chr4-138052656-138054305
119.506	0.479152	0.368539	1.30014	0.193553	0.368104	chr2-217932647-217933773
9.44142	0.474648	0.365078	1.30013	0.193556	0.368104	chr3-139371097-139372067
106.298	0.41641	0.320281	1.30014	0.193553	0.368104	chr4-61209912-61210947
38.7076	0.460535	0.354224	1.30013	0.193558	0.368104	chr10-120598043-120599083
23.4096	0.473299	0.364056	1.30007	0.193576	0.368128	chr5-122353921-122354846
30.6916	0.489091	0.376212	1.30004	0.193587	0.368134	chr20-10520813-10521919
23.9439	0.435307	0.334868	1.29994	0.193622	0.368169	chr4-161821952-161824098
10.8099	0.495611	0.381255	1.29995	0.19362	0.368169	chr8-37421086-37422141
74.5558	0.418995	0.322322	1.29993	0.193626	0.368169	chr9-83620522-83621545
8.19795	0.477097	0.367022	1.29991	0.193631	0.368172	chr4-166415270-166416285
245.076	0.425728	0.327514	1.29988	0.193643	0.368188	chr1-16217096-16217990
80.9657	0.447198	0.344055	1.29979	0.193674	0.368234	chr4-159202637-159203614
29.4433	0.414473	0.318877	1.29979	0.193673	0.368234	chr7-98174082-98175150
72.7132	0.44249	0.34043	1.2998	0.19367	0.368234	chr21-38733701-38734682
17.4473	0.474984	0.365439	1.29976	0.193683	0.368238	chr1-174040223-174041200
32.4485	0.50776	0.390682	1.29968	0.193712	0.368275	chr7-137304074-137305192
8.65725	0.476822	0.366878	1.29967	0.193713	0.368275	chr13-113600870-113601889
11.0946	0.429472	0.330468	1.29959	0.193743	0.368307	chr16-62392397-62393288
12.6548	0.436776	0.33609	1.29958	0.193745	0.368309	chr4-44408624-44409621
53.5472	0.593497	0.456697	1.29954	0.193757	0.36832	chr1-22711272-22712150
14.296	0.474185	0.364886	1.29954	0.193758	0.36832	chr5-116629594-116630904
15.2869	0.443166	0.341019	1.29954	0.19376	0.36832	chr12-113768990-113770000
436.766	0.588643	0.452995	1.29945	0.193791	0.368364	chr5-177133160-177134124
71.4813	0.479148	0.368734	1.29944	0.193792	0.368364	chr7-112147569-112148615
150.546	0.475765	0.366145	1.29939	0.193811	0.368393	chr3-126960020-126961431
15.4328	0.489062	0.37639	1.29935	0.193825	0.36841	chr10-35381982-35382891
13.1678	0.489845	0.377001	1.29932	0.193834	0.368417	chr9-85540054-85541085
32.2625	0.5018	0.3862	1.29933	0.193832	0.368417	chr20-57472922-57473948
25.6427	0.448937	0.34553	1.29927	0.19385	0.368438	chr5-78612363-78613463
113.346	0.460073	0.354113	1.29922	0.193867	0.368462	chr17-80426606-80427530
39.1563	0.446333	0.343548	1.29919	0.19388	0.368478	chr10-89793330-89794293
11.9624	0.455583	0.35067	1.29918	0.193883	0.36848	chr7-55736739-55737727
121.165	0.428696	0.329978	1.29917	0.193887	0.368482	chr5-107673208-107674254
75.913	0.422183	0.324972	1.29914	0.193897	0.368491	chr20-50694892-50696034
11.0714	0.463793	0.357015	1.29909	0.193914	0.368512	chr11-102413075-102414006
12.3709	0.473321	0.364372	1.29901	0.193942	0.368555	chr5-105350130-105351208
36.392	0.414067	0.318761	1.29899	0.193948	0.368562	chr13-106561426-106562461
16.2217	0.489311	0.376698	1.29895	0.193961	0.368579	chr18-57048376-57049349
25.1019	0.471802	0.363224	1.29893	0.193969	0.368587	chr4-177444732-177445770
15.4758	0.517107	0.398101	1.29893	0.193967	0.368587	chr6-70447249-70449149
15.5584	0.498946	0.38415	1.29883	0.194001	0.368631	chr11-7538012-7539029
136.472	0.419678	0.32313	1.29879	0.194017	0.368639	chr6-125153380-125154338
116.454	0.421457	0.324522	1.2987	0.194046	0.36868	chr5-32232041-32233013
35.876	0.436393	0.336029	1.29867	0.194056	0.368689	chr4-26873029-26874481
40.4404	0.468549	0.360789	1.29868	0.194055	0.368689	chr10-69466482-69467484
58.4746	0.449331	0.346016	1.29858	0.194087	0.368732	chr11-112655153-112656616
45.5128	0.503248	0.387548	1.29855	0.1941	0.368749	chr10-47408857-47410277
8.80162	0.446226	0.343658	1.29846	0.194129	0.368772	chr4-80675141-80676156
19.3995	0.469096	0.36127	1.29846	0.194128	0.368772	chr6-63925482-63926897
19.1887	0.497085	0.382827	1.29846	0.194129	0.368772	chr17-19494899-19496003
10.5318	0.371089	0.2858	1.29842	0.194143	0.368785	chr9-6639978-6640872
18.3617	0.415565	0.320075	1.29834	0.194172	0.368821	chr4-42716646-42717661
14.5274	0.487982	0.375852	1.29834	0.194172	0.368821	chr9-132869162-132870142
12.6996	0.434466	0.334649	1.29828	0.194192	0.368851	chr3-28726622-28727610
20.4601	0.494536	0.38092	1.29827	0.194196	0.368853	chr17-17164083-17165087
51.5323	0.45981	0.354186	1.29822	0.194213	0.36888	chr11-66385826-66386826
30.2477	0.392	0.301958	1.29819	0.194221	0.368889	chr3-12922066-12922952
79.8286	0.440186	0.339088	1.29814	0.194238	0.368904	chr2-95073522-95074493
10.6445	0.473786	0.364974	1.29814	0.19424	0.368904	chr3-7862166-7863899
42.2196	0.453955	0.349703	1.29812	0.194248	0.368914	chr3-24257599-24259600
93.1588	0.472602	0.364073	1.2981	0.194254	0.368923	chr2-96915958-96917103
17.8162	0.375757	0.289481	1.29804	0.194274	0.368956	chr5-38737654-38738589
27.6471	0.473418	0.364721	1.29803	0.194278	0.36896	chr1-56831536-56832541
15.6083	0.471176	0.362997	1.29802	0.194281	0.368962	chr1-201300492-201301500
50.1705	0.530794	0.408929	1.29801	0.194284	0.368963	chr17-57904776-57905791
23.4484	0.475534	0.36636	1.298	0.194289	0.368965	chr1-66197519-66198492
46.6148	0.542336	0.417868	1.29787	0.194334	0.369033	chr1-2984856-2985941
9.19645	0.47747	0.367901	1.29782	0.194349	0.369057	chr13-79735828-79737514
11.4188	0.46311	0.356839	1.29781	0.194352	0.369059	chr10-105293244-105294434
12.8562	0.457735	0.352701	1.2978	0.194356	0.369059	chr16-11383430-11385621
11.8953	0.467769	0.360432	1.2978	0.194356	0.369059	chr17-11583072-11584100
135.423	0.440796	0.339652	1.29779	0.194361	0.369064	chr10-36802168-36803223
38.9309	0.48194	0.371371	1.29773	0.19438	0.369088	chr2-216548767-216549710
34.319	0.475991	0.366802	1.29768	0.194398	0.369118	chr3-117237747-117239763
11.7753	0.442832	0.341257	1.29765	0.194408	0.369133	chr12-73951765-73952768
51.7577	0.477853	0.368264	1.29758	0.194431	0.369168	chr1-5652214-5653223
23.249	0.489166	0.376987	1.29757	0.194436	0.369173	chr2-85928645-85929602
21.5617	0.430518	0.331797	1.29753	0.194448	0.369193	chr6-154417120-154418504
17.9059	0.48291	0.372194	1.29747	0.19447	0.36921	chr12-62005807-62007754
75.9877	0.437513	0.337209	1.29745	0.194475	0.369214	chr20-63224155-63225439
217.946	0.431247	0.332391	1.29741	0.194491	0.369233	chr1-54309241-54310352
80.0205	0.429004	0.330674	1.29736	0.194508	0.369251	chr1-45569729-45570735
27.5387	0.489704	0.377461	1.29736	0.194507	0.369251	chr20-56721626-56722645
22.816	0.466555	0.35962	1.29735	0.194509	0.369251	chrX-152816736-152817780
15.6151	0.486695	0.375151	1.29733	0.194518	0.36926	chr22-17888434-17889418
66.3989	0.428448	0.330257	1.29731	0.194523	0.369262	chr6-137497405-137498414
19.1162	0.489529	0.37737	1.29721	0.194559	0.369321	chr5-141827150-141828249
18.0815	0.497407	0.383468	1.29713	0.194588	0.369364	chr19-30234699-30235533
31.3333	0.475462	0.366556	1.29711	0.194595	0.369368	chr12-113103622-113104665
27.5851	0.576913	0.444781	1.29707	0.194606	0.369369	chr15-41918775-41920629
57.1794	0.404318	0.311714	1.29708	0.194604	0.369369	chr18-3062637-3063601
48.2999	0.444397	0.342621	1.29705	0.194613	0.369374	chr6-110538259-110539295
199.652	0.437413	0.337248	1.29701	0.194628	0.36939	chr19-35643065-35644076
9.5065	0.444558	0.342759	1.297	0.194631	0.369393	chr13-111121722-111122647
9.56471	0.474538	0.365892	1.29693	0.194654	0.369411	chr1-224680972-224682114
64.1533	0.423148	0.326265	1.29695	0.194649	0.369411	chr5-111072745-111073760
47.168	0.500209	0.385688	1.29693	0.194656	0.369411	chr18-3281230-3282324
10.3266	0.488264	0.376469	1.29696	0.194646	0.369411	chr20-54132480-54133994
9.06054	0.470285	0.362611	1.29694	0.194651	0.369411	chrX-20531967-20532960
21.1009	0.443549	0.342008	1.2969	0.194667	0.369427	chr3-197036266-197037302
10.4407	0.470114	0.362496	1.29688	0.194672	0.369428	chr3-14757023-14757968
21.3148	0.461034	0.355502	1.29686	0.194681	0.369442	chr22-34111026-34112014
16.3298	0.393005	0.303049	1.29684	0.194687	0.369445	chr1-235022081-235022984
24.3725	0.434862	0.335341	1.29678	0.194708	0.369481	chr15-90009079-90010255
43.4023	0.430024	0.331619	1.29674	0.194721	0.369497	chr12-17641639-17642645
80.2424	0.454482	0.350489	1.29671	0.194731	0.369508	chr7-22251086-22252420
12.7494	0.435908	0.336168	1.2967	0.194735	0.369512	chr13-85034939-85035923
28.4439	0.547667	0.422373	1.29664	0.194754	0.369517	chr2-55224438-55225445
45.4437	0.450374	0.347338	1.29664	0.194754	0.369517	chr20-561234-562346
75.9455	0.422803	0.326071	1.29666	0.194749	0.369517	chr20-17536692-17537623
33.2791	0.447063	0.344798	1.29659	0.194771	0.369532	chr3-58038276-58039270
33.6425	0.475741	0.366915	1.29659	0.194771	0.369532	chr8-70576479-70578586
27.2319	0.443572	0.342106	1.29659	0.194772	0.369532	chr14-103093455-103094354
73.6329	0.423277	0.326464	1.29655	0.194786	0.369556	chr13-23903292-23904355
8.21595	0.469095	0.361811	1.29652	0.194796	0.369562	chr3-153992221-153993242
8.46425	0.421136	0.324826	1.2965	0.194803	0.369571	chr6-141039760-141040798
95.1835	0.41692	0.321585	1.29645	0.194819	0.369597	chr11-103681958-103682987
9.69092	0.486359	0.37515	1.29644	0.194825	0.3696	chr3-81530467-81532294
236.086	0.444348	0.342745	1.29644	0.194824	0.3696	chr19-16324166-16325178
11.194	0.472702	0.364624	1.29641	0.194834	0.369614	chr3-89876984-89877818
14.3275	0.504627	0.389253	1.2964	0.194838	0.369617	chr1-78672292-78673591
48.3529	0.492839	0.380167	1.29638	0.194846	0.369628	chr1-46607252-46608424
14.7083	0.474217	0.365818	1.29632	0.194866	0.369661	chr18-64001818-64003236
10.914	0.454043	0.35026	1.2963	0.194871	0.369668	chr8-3534688-3535712
10.51	0.47496	0.366408	1.29626	0.194886	0.369684	chr8-48477532-48478455
14.0333	0.499599	0.385416	1.29626	0.194886	0.369684	chr18-60739052-60740075
20.1751	0.462376	0.356712	1.29622	0.194901	0.369702	chr5-131214337-131215343
21.7086	0.395193	0.304883	1.29621	0.194903	0.369702	chr15-28911053-28912072
114.543	0.414707	0.319959	1.29613	0.194932	0.369745	chr14-33845156-33847025
9.60167	0.495613	0.38242	1.29599	0.194978	0.369812	chr5-165464369-165465499
16.7679	0.461443	0.356069	1.29594	0.194996	0.369827	chr1-242520365-242521364
21.1248	0.467057	0.3604	1.29594	0.194997	0.369827	chr2-7041288-7043137
13.5423	0.47525	0.366721	1.29594	0.194995	0.369827	chr6-356609-357569
13.4248	0.479674	0.370135	1.29595	0.194994	0.369827	chr14-57774422-57775411
8.46709	0.469735	0.362484	1.29588	0.195017	0.36985	chr1-186922157-186923056
37.1358	0.432937	0.334103	1.29582	0.195039	0.369873	chrX-13965053-13966096
15.9861	0.483755	0.373326	1.2958	0.195045	0.369878	chr5-90224269-90225572
22.2132	0.539712	0.416516	1.29577	0.195053	0.369883	chr20-50378935-50379940
106.288	0.463336	0.357595	1.2957	0.195079	0.369897	chr1-43540357-43541350
117.432	0.460239	0.355202	1.29571	0.195075	0.369897	chr3-48548464-48549527
12.9315	0.51512	0.397556	1.29572	0.195073	0.369897	chr13-80193885-80195209
73.3671	0.440616	0.340064	1.29569	0.195083	0.369901	chr19-3162938-3163932
41.3628	0.517883	0.399715	1.29563	0.195103	0.369923	chr1-93664379-93665425
26.0827	0.516924	0.398976	1.29563	0.195104	0.369923	chr6-39714565-39715450
8.81126	0.484028	0.373597	1.29559	0.195117	0.369937	chr2-238030723-238031619
206.272	0.451152	0.348221	1.29559	0.195117	0.369937	chr15-90174170-90176017
58.3413	0.518157	0.399944	1.29557	0.195123	0.369942	chr6-35725493-35726503
108.673	0.443641	0.342436	1.29555	0.195132	0.369952	chr20-58179262-58180232
11.7087	0.458467	0.353883	1.29553	0.195137	0.369955	chr3-89948039-89949171
10.0763	0.475375	0.36694	1.29551	0.195145	0.36996	chr8-81444652-81445632
50.5604	0.456136	0.35209	1.29551	0.195144	0.36996	chr16-75763899-75764843
15.6071	0.448797	0.346435	1.29547	0.195157	0.369979	chr6-98457385-98458338
8.28759	0.491708	0.379563	1.29546	0.195162	0.369985	chr6-45836611-45837616
82.3768	0.451279	0.348376	1.29538	0.19519	0.37002	chr12-56046814-56047785
31.0833	0.459004	0.35435	1.29534	0.195202	0.370024	chr2-87341315-87342639
98.7968	0.448026	0.345873	1.29535	0.195201	0.370024	chr15-63436474-63437558
9.99556	0.466399	0.360059	1.29534	0.195202	0.370024	chr21-14911003-14912849
58.6074	0.54705	0.422359	1.29523	0.195243	0.37008	chr6-111605145-111606282
17.6724	0.493925	0.381342	1.29523	0.195241	0.37008	chr18-32331514-32332706
68.235	0.47372	0.36574	1.29524	0.195238	0.37008	chr21-45472697-45473653
35.2036	0.410902	0.317254	1.29518	0.195257	0.370103	chr15-92204846-92205929
55.1544	0.441865	0.341168	1.29515	0.195268	0.370115	chr2-74587294-74588297
421.014	0.419459	0.323898	1.29503	0.195309	0.370182	chr13-99606159-99607079
8.43162	0.466938	0.360564	1.29502	0.195312	0.370184	chr12-60529179-60530175
30.6704	0.441235	0.34072	1.29501	0.195318	0.37019	chr8-141517805-141518955
99.3203	0.43986	0.33966	1.295	0.19532	0.37019	chr5-178585176-178586157
150.336	0.512446	0.395734	1.29493	0.195346	0.370227	chr8-38382760-38383452
19.7777	0.472458	0.364859	1.29491	0.195353	0.370231	chr3-56219917-56221026
9.43665	0.462858	0.357453	1.29488	0.195362	0.37024	chr2-189421227-189422213
20.7493	0.477728	0.36894	1.29487	0.195366	0.370245	chr10-24974707-24975719
20.9419	0.376051	0.290441	1.29476	0.195403	0.370295	chr1-197189068-197190481
10.7964	0.510339	0.394159	1.29475	0.195406	0.370295	chrX-147485139-147486141
51.5054	0.484439	0.374172	1.2947	0.195425	0.370327	chr10-127194576-127195714
41.0263	0.435378	0.33628	1.29469	0.195428	0.370329	chr3-59809427-59810490
42.9966	0.392402	0.303091	1.29467	0.195435	0.370338	chr12-66269307-66270311
142.535	0.421262	0.325391	1.29463	0.195447	0.370356	chr14-22886279-22887541
11.5164	0.444277	0.343182	1.29458	0.195464	0.370385	chr3-30108742-30109812
31.6623	0.502997	0.388541	1.29458	0.195466	0.370385	chr9-573495-574587
55.5521	0.547094	0.422612	1.29455	0.195475	0.370393	chr1-68293238-68294609
29.0769	0.515457	0.398173	1.29455	0.195474	0.370393	chr4-89158562-89160069
17.0124	0.418802	0.32352	1.29452	0.195487	0.370404	chr1-160010323-160011359
14.615	0.42658	0.329547	1.29444	0.195512	0.370434	chr3-111359419-111360602
151.24	0.465129	0.359326	1.29445	0.19551	0.370434	chr9-128117297-128118294
159.274	0.593906	0.458806	1.29446	0.195507	0.370434	chr21-42653210-42654175
103.956	0.416466	0.321736	1.29443	0.195516	0.370438	chr13-22926180-22927287
18.7046	0.468492	0.361937	1.2944	0.195527	0.370451	chr18-33820252-33821278
35.9171	0.459843	0.355267	1.29436	0.195541	0.370471	chr2-190678320-190679349
13.8327	0.476756	0.368334	1.29436	0.195542	0.370471	chr21-15520897-15522567
315.691	0.572688	0.442458	1.29433	0.19555	0.370474	chr19-42254779-42255679
18.814	0.427406	0.33022	1.29431	0.19556	0.370484	chr18-564774-565971
29.5329	0.388121	0.29987	1.2943	0.195563	0.370486	chr7-5699350-5700337
41.2103	0.464462	0.358919	1.29406	0.195645	0.370605	chr7-141567912-141568870
10.2948	0.461752	0.356824	1.29406	0.195644	0.370605	chr18-63986970-63988026
10.1739	0.476933	0.368565	1.29403	0.195656	0.370617	chr9-8536294-8538069
30.8772	0.501584	0.387639	1.29395	0.195683	0.370657	chr6-41445001-41446194
23.5101	0.480731	0.371533	1.29391	0.195695	0.370671	chr1-89942629-89943917
11.9987	0.470044	0.363277	1.2939	0.1957	0.370673	chr5-23186157-23187086
46.1193	0.558274	0.431472	1.29388	0.195706	0.370674	chr4-3372648-3373651
30.8461	0.416503	0.321914	1.29383	0.195723	0.37069	chr13-20136600-20137572
8.15105	0.475535	0.367549	1.2938	0.195734	0.370703	chr6-114082533-114083458
19.0735	0.496418	0.383699	1.29377	0.195745	0.37072	chr15-80995732-80996838
10.3892	0.52748	0.40772	1.29373	0.195758	0.370741	chr5-91113913-91115261
42.9842	0.513916	0.397242	1.29371	0.195766	0.370747	chr22-46014523-46015678
8.97007	0.482406	0.372917	1.2936	0.195804	0.370811	chr6-163990954-163991963
14.2836	0.377156	0.291567	1.29355	0.195822	0.370841	chr15-40149937-40150885
26.3087	0.453068	0.350269	1.29349	0.195843	0.370863	chr5-3931751-3932753
16.5054	0.459435	0.355193	1.29348	0.195844	0.370863	chr7-87210378-87211425
20.9126	0.486829	0.376371	1.29348	0.195845	0.370863	chr13-38801917-38803092
14.9839	0.44778	0.346187	1.29346	0.195851	0.370872	chr7-4602490-4603558
13.775	0.457781	0.353941	1.29338	0.195879	0.37092	chr9-8450650-8451843
14.8141	0.420139	0.324842	1.29336	0.195885	0.370925	chr8-57529920-57531117
18.5054	0.404029	0.312403	1.2933	0.195908	0.370944	chr18-61553970-61555024
96.4574	0.442936	0.342493	1.29327	0.195917	0.370947	chr17-19533446-19534468
81.4764	0.437534	0.338318	1.29326	0.195921	0.370947	chr17-28547654-28548775
17.4154	0.484411	0.374562	1.29327	0.195917	0.370947	chr19-30518728-30519749
59.4207	0.47349	0.366144	1.29318	0.195949	0.370982	chr5-135551517-135552483
20.7573	0.458386	0.354463	1.29318	0.195947	0.370982	chr10-50024399-50025473
27.5539	0.467903	0.361822	1.29319	0.195947	0.370982	chr20-43824391-43825302
16.4552	0.459231	0.355139	1.2931	0.195975	0.371012	chr3-1235494-1236643
85.8802	0.52454	0.405651	1.29308	0.195983	0.371016	chr5-172872746-172873835
15.1505	0.505732	0.391105	1.29308	0.195982	0.371016	chr11-19615792-19616843
68.7263	0.420554	0.325239	1.29306	0.19599	0.371023	chrX-25004242-25006183
84.7147	0.536601	0.414995	1.29303	0.196	0.371038	chr8-27636209-27638188
94.5451	0.421833	0.326245	1.29299	0.196014	0.37106	chr3-72950382-72951564
75.8531	0.468877	0.362637	1.29296	0.196023	0.371074	chr8-130518532-130519561
65.5862	0.509546	0.394135	1.29282	0.196073	0.371152	chr1-204127361-204128174
13.4977	0.450166	0.348205	1.29282	0.196073	0.371152	chr21-17559945-17560979
13.5147	0.490807	0.379651	1.29279	0.196085	0.37117	chr11-23730224-23731158
108.422	0.398151	0.307985	1.29276	0.196093	0.371178	chr18-46555063-46556156
12.0462	0.470076	0.363632	1.29272	0.196107	0.371188	chr17-64837622-64838502
17.2588	0.460889	0.356545	1.29265	0.196131	0.371215	chr14-32988455-32989529
16.0993	0.485917	0.375922	1.2926	0.196149	0.371246	chr14-56486831-56487814
18.0071	0.50491	0.390623	1.29257	0.196158	0.371256	chr5-180121610-180122543
27.5413	0.50949	0.394173	1.29255	0.196166	0.371265	chr16-57101852-57102784
9.79865	0.47523	0.367671	1.29254	0.19617	0.371268	chr8-86729469-86730547
50.0483	0.408736	0.316235	1.29251	0.196181	0.371283	chr1-186828545-186829567
10.3479	0.49065	0.37968	1.29227	0.196263	0.371417	chr6-7868518-7869607
31.839	0.470714	0.364257	1.29226	0.196268	0.371421	chr2-210791729-210792664
234.612	0.450031	0.348266	1.2922	0.196287	0.371449	chr10-101012488-101013504
43.8768	0.428731	0.331809	1.2921	0.196322	0.371503	chr18-2857294-2858303
12.9146	0.472228	0.365476	1.29209	0.196326	0.371505	chr13-43424336-43425332
27.3438	0.448254	0.346923	1.29209	0.196327	0.371505	chr18-26621086-26622073
75.8499	0.473584	0.366539	1.29204	0.196342	0.371525	chr7-154795168-154796149
12.051	0.505503	0.391278	1.29193	0.196383	0.371581	chr11-33705371-33706241
26.8276	0.431323	0.333866	1.29191	0.19639	0.371591	chr4-114926221-114927282
36.2107	0.466398	0.361049	1.29179	0.196431	0.371657	chr16-14298224-14299988
175.059	0.452426	0.350243	1.29175	0.196444	0.371676	chr1-36322918-36324053
8.67878	0.42971	0.332659	1.29174	0.196446	0.371676	chr7-15553624-15554556
37.512	0.500476	0.387468	1.29166	0.196476	0.371711	chr16-89407904-89408914
95.2213	0.442829	0.342918	1.29135	0.196581	0.371873	chr1-226124921-226125865
8.41547	0.433256	0.335506	1.29135	0.196582	0.371873	chr3-33881135-33882210
68.5168	0.591911	0.4584	1.29125	0.196616	0.371924	chr3-9247338-9248431
8.44118	0.450216	0.348671	1.29123	0.196622	0.37193	chr5-122444149-122445081
20.107	0.491962	0.381002	1.29123	0.196623	0.37193	chr6-167500818-167502851
25.2817	0.412091	0.319158	1.29118	0.196641	0.371953	chr3-151543024-151544795
9.38104	0.470782	0.364615	1.29118	0.196642	0.371953	chr14-84494615-84495546
11.6933	0.470205	0.364173	1.29116	0.196648	0.371956	chr6-155438150-155439162
12.78	0.494025	0.382634	1.29112	0.196663	0.371971	chr4-20003828-20004830
25.9908	0.486494	0.376823	1.29104	0.196689	0.372005	chr10-50017915-50018953
13.4486	0.486421	0.376769	1.29103	0.196693	0.372007	chr2-100411445-100412452
41.8049	0.512953	0.397328	1.291	0.196702	0.372021	chr17-64216038-64217829
60.3192	0.418224	0.323961	1.29097	0.196714	0.37203	chr10-118208847-118209888
43.327	0.453576	0.351343	1.29098	0.196711	0.37203	chr11-36018705-36020167
15.3081	0.481522	0.373001	1.29094	0.196725	0.372039	chr7-55021762-55022752
26.2395	0.397324	0.307787	1.29091	0.196736	0.372055	chr11-97666333-97667733
46.8832	0.416757	0.322847	1.29088	0.196745	0.372062	chr6-163215628-163216665
24.5158	0.465095	0.360333	1.29074	0.196796	0.372119	chr16-12403612-12404737
15.0091	0.494466	0.383103	1.29069	0.196813	0.372127	chr7-150427135-150428422
11.2367	0.419013	0.324647	1.29067	0.196817	0.372127	chr12-52288111-52289094
16.212	0.546129	0.423149	1.29063	0.196832	0.372152	chr9-70492119-70493289
67.6914	0.497683	0.385617	1.29061	0.196837	0.372157	chr11-119717513-119718588
9.36969	0.493147	0.382114	1.29058	0.196851	0.372174	chr12-31517490-31518360
40.1082	0.448445	0.347486	1.29054	0.196863	0.372191	chrX-118603646-118604590
47.7088	0.419985	0.325453	1.29046	0.19689	0.372213	chr12-30169665-30170726
8.93085	0.475702	0.36863	1.29046	0.196891	0.372213	chr12-49925300-49926246
24.7968	0.434336	0.336572	1.29047	0.196888	0.372213	chr15-97909023-97909931
35.9086	0.443329	0.343577	1.29033	0.196934	0.372283	chr5-169701494-169702564
87.5829	0.459379	0.356017	1.29033	0.196936	0.372283	chr21-44317086-44318043
9.79872	0.443468	0.34369	1.29032	0.196941	0.372288	chr12-8188459-8189552
12.7615	0.503947	0.390573	1.29028	0.196955	0.372303	chr1-53557858-53558902
38.9585	0.471073	0.365107	1.29023	0.19697	0.372309	chr8-4103860-4105185
18.6506	0.390436	0.302613	1.29021	0.196977	0.372318	chr4-176287285-176288179
18.5436	0.428305	0.331972	1.29018	0.196987	0.37233	chr5-105391975-105393057
137.526	0.446565	0.346134	1.29015	0.196997	0.372337	chr17-13600217-13602496
15.5677	0.438961	0.340242	1.29014	0.197	0.372338	chr4-108832432-108833590
192.671	0.426103	0.330294	1.29007	0.197026	0.372364	chr16-70800629-70801573
37.3465	0.53702	0.416279	1.29005	0.197034	0.372373	chr1-18191263-18192348
63.4686	0.440658	0.341592	1.29001	0.197046	0.37239	chr17-44137748-44138781
8.64633	0.454496	0.352325	1.28999	0.197054	0.372402	chr11-108316393-108317317
9.24358	0.485649	0.376493	1.28993	0.197076	0.372439	chr3-60163009-60163993
57.452	0.455648	0.353244	1.2899	0.197087	0.372455	chr2-89585265-89586197
11.6497	0.494712	0.383538	1.28987	0.197097	0.372471	chr8-142507112-142508116
25.3029	0.491026	0.380693	1.28982	0.197112	0.372485	chr4-132954935-132955929
42.5954	0.395456	0.306602	1.2898	0.19712	0.372493	chr9-71036031-71037051
12.679	0.46538	0.360829	1.28975	0.197136	0.372516	chr11-27869484-27870277
28.5647	0.506464	0.392685	1.28975	0.197139	0.372517	chr4-6901708-6902916
101.75	0.426121	0.330415	1.28965	0.19717	0.372558	chr2-101831006-101832040
31.2541	0.410021	0.317931	1.28966	0.19717	0.372558	chr4-77127829-77128899
9.92166	0.47115	0.365326	1.28967	0.197165	0.372558	chr6-106805430-106806455
39.8758	0.449002	0.34817	1.28961	0.197187	0.372575	chr7-111852944-111853967
11.7973	0.449266	0.348413	1.28946	0.197237	0.372616	chr1-79796256-79797264
89.1498	0.547172	0.424338	1.28947	0.197235	0.372616	chr1-155174083-155175102
117.194	0.424215	0.328986	1.28946	0.197237	0.372616	chr6-28218334-28219314
14.2504	0.505392	0.391943	1.28945	0.197241	0.372619	chr10-116715757-116716822
131.483	0.432979	0.335799	1.2894	0.19726	0.372651	chr16-67652527-67654127
34.2597	0.42011	0.325826	1.28937	0.19727	0.372667	chr1-171817396-171818636
84.4289	0.441414	0.342362	1.28932	0.197287	0.372689	chr1-156480465-156481470
16.4169	0.380159	0.294853	1.28931	0.197289	0.372689	chr4-104364271-104365219
17.0602	0.432104	0.33514	1.28932	0.197285	0.372689	chr7-44056408-44057513
56.9506	0.474319	0.367916	1.2892	0.197328	0.372739	chr3-118641199-118642156
11.0402	0.506872	0.39317	1.28919	0.19733	0.372739	chr10-11533312-11534154
18.6492	0.499495	0.387468	1.28913	0.197354	0.372779	chr12-29152223-29153849
99.6377	0.453505	0.35182	1.28903	0.197389	0.372833	chr6-27188344-27189333
11.5328	0.480256	0.372578	1.28901	0.197396	0.372842	chrX-87016894-87017877
63.0735	0.441094	0.342199	1.289	0.197399	0.372843	chr12-32671570-32672613
35.0383	0.501859	0.389369	1.2889	0.197433	0.37289	chr14-102966288-102967937
47.2545	0.443861	0.344373	1.28889	0.197435	0.37289	chr20-36815183-36816306
14.1039	0.488157	0.378764	1.28881	0.197463	0.372927	chr15-89641710-89642743
90.2567	0.425392	0.330077	1.28877	0.197479	0.372949	chr12-2853344-2854290
24.9211	0.496752	0.385462	1.28872	0.197496	0.372969	chr5-661808-662731
36.6911	0.415473	0.322395	1.28871	0.197499	0.372971	chr21-18294891-18295894
20.2729	0.559985	0.434549	1.28866	0.197517	0.372996	chr1-120340737-120342653
25.7689	0.393611	0.305445	1.28865	0.19752	0.372998	chr5-109347008-109348000
19.7483	0.454844	0.352967	1.28863	0.197527	0.373006	chr9-96571508-96572538
30.1416	0.461573	0.358202	1.28858	0.197543	0.373016	chr4-5789932-5790936
27.3745	0.535892	0.415894	1.28853	0.197561	0.37304	chr2-50344153-50345246
319.219	0.43967	0.341221	1.28852	0.197565	0.373041	chr12-124745597-124746571
23.1995	0.461303	0.358019	1.28849	0.197576	0.373051	chr5-80309375-80310649
137.74	0.439234	0.340889	1.2885	0.197574	0.373051	chr9-125958826-125961784
38.1814	0.456067	0.35396	1.28847	0.197582	0.373058	chr5-78818542-78819820
57.6796	0.461858	0.358465	1.28844	0.197594	0.373076	chr2-222690243-222691234
16.5639	0.483422	0.375208	1.28841	0.197602	0.373076	chr4-95297805-95298763
9.52946	0.449079	0.348557	1.28839	0.197609	0.373076	chr14-25461363-25462249
13.2652	0.449381	0.348802	1.28836	0.197622	0.373092	chr3-169387683-169388746
75.925	0.546912	0.424515	1.28832	0.197634	0.373098	chr2-239193115-239194149
19.964	0.470561	0.365251	1.28832	0.197634	0.373098	chr9-68825369-68826526
11.8092	0.358836	0.278539	1.28828	0.197649	0.373122	chr15-63483261-63484236
77.5207	0.430142	0.333918	1.28817	0.197688	0.373157	chr1-154896490-154897730
22.3208	0.526664	0.408849	1.28816	0.19769	0.373157	chr3-10470592-10471715
30.6835	0.511113	0.396777	1.28816	0.19769	0.373157	chr14-23046829-23048625
102.031	0.443612	0.344386	1.28812	0.197703	0.373166	chr11-62380445-62381420
28.262	0.386782	0.300265	1.28813	0.1977	0.373166	chr13-37070619-37071497
10.2588	0.510837	0.396598	1.28805	0.197729	0.373207	chr1-4734811-4735909
29.6863	0.473355	0.367502	1.28804	0.197733	0.37321	chr8-60233000-60234007
12.783	0.491044	0.381243	1.28801	0.197743	0.373218	chr1-176975963-176977011
43.2804	0.507804	0.394261	1.28799	0.19775	0.373221	chr10-109934779-109935768
47.7183	0.411419	0.319433	1.28797	0.197757	0.373231	chr5-77636473-77637648
28.3597	0.489254	0.37987	1.28795	0.197762	0.373233	chr13-111178148-111179212
10.3334	0.447437	0.347405	1.28794	0.197767	0.373237	chr5-110983138-110984437
23.6918	0.474616	0.368531	1.28786	0.197795	0.37327	chr18-3047605-3048756
14.6509	0.504767	0.391948	1.28784	0.197801	0.373277	chr15-32955668-32956770
72.2209	0.394211	0.306116	1.28778	0.197822	0.373299	chr5-107217423-107218499
26.9037	0.501591	0.389504	1.28777	0.197826	0.3733	chr6-7504913-7505909
28.875	0.541216	0.420273	1.28777	0.197825	0.3733	chr12-113226840-113227958
93.6552	0.429829	0.333787	1.28773	0.197838	0.373306	chr11-33996541-33997590
8.52392	0.485001	0.376648	1.28768	0.197858	0.373334	chr10-11727210-11728219
40.9451	0.420164	0.326307	1.28764	0.197872	0.37335	chr6-56902356-56903432
48.7368	0.438229	0.340342	1.28762	0.19788	0.373356	chr1-165592583-165593596
33.2767	0.411958	0.319952	1.28756	0.197898	0.373378	chr7-56803136-56805200
13.0711	0.507398	0.394092	1.28751	0.197916	0.373403	chr8-48653757-48654796
37.6364	0.46132	0.35832	1.28745	0.197936	0.373437	chr7-27136120-27137185
14.1687	0.490382	0.380921	1.28736	0.197969	0.373485	chr16-84442303-84443783
15.1562	0.523511	0.406669	1.28731	0.197985	0.373505	chr1-27961578-27962408
12.2543	0.43944	0.341364	1.28731	0.197988	0.373505	chr6-16721708-16722681
16.3053	0.47417	0.368356	1.28726	0.198005	0.373529	chr9-78149782-78151201
51.6045	0.412631	0.320556	1.28724	0.198012	0.373539	chr9-115085547-115087672
342.267	0.621969	0.483185	1.28723	0.198015	0.37354	chrX-41084291-41085628
8.52031	0.472805	0.367311	1.28721	0.198022	0.373545	chr4-35802304-35803226
10.0478	0.484711	0.376571	1.28717	0.198035	0.373564	chr3-117136876-117137856
56.7057	0.451605	0.350855	1.28715	0.19804	0.373564	chr5-54663627-54664771
16.803	0.423157	0.328753	1.28716	0.198039	0.373564	chr16-48496329-48497459
10.7052	0.379018	0.294464	1.28715	0.198043	0.373565	chr6-17160813-17161746
27.058	0.512421	0.398128	1.28708	0.198068	0.373607	chr13-41647426-41649131
79.0856	0.439136	0.341206	1.28701	0.19809	0.373632	chr1-212794152-212795295
117.858	0.434505	0.337614	1.28699	0.198099	0.37364	chr16-84583449-84584661
11.8198	0.476372	0.370149	1.28697	0.198103	0.373641	chr8-47598557-47599549
17.7731	0.452361	0.351494	1.28697	0.198106	0.373642	chr2-161281935-161282966
24.0991	0.480589	0.373432	1.28695	0.198111	0.373648	chr6-163900340-163901962
100.856	0.423231	0.328887	1.28686	0.198144	0.373686	chr1-84772055-84773055
11.7267	0.479544	0.372646	1.28686	0.198143	0.373686	chr5-104024160-104025252
9.94828	0.470589	0.36569	1.28685	0.198147	0.373686	chr8-24927549-24928594
16.171	0.466728	0.362684	1.28687	0.198139	0.373686	chr21-21278855-21279939
14.2857	0.434767	0.337889	1.28672	0.198193	0.373757	chr1-106113468-106114398
21.2588	0.438859	0.341094	1.28662	0.198227	0.373812	chr13-112809209-112810405
12.1853	0.424303	0.329799	1.28655	0.198252	0.373856	chr4-115234317-115235239
29.2858	0.445857	0.346569	1.28649	0.198273	0.373882	chr12-57712479-57713711
8.08204	0.476024	0.370021	1.28648	0.198276	0.373882	chr18-39814414-39815494
39.901	0.422142	0.328138	1.28648	0.198277	0.373882	chr18-62850387-62851429
394.784	0.425351	0.330643	1.28643	0.198292	0.373906	chr4-2755866-2756830
10.7961	0.438645	0.340995	1.28637	0.198315	0.373929	chr4-73598943-73599928
221.855	0.429721	0.334068	1.28633	0.198329	0.37395	chr17-35242557-35243571
8.7087	0.46659	0.362752	1.28625	0.198355	0.373979	chr7-18583285-18584105
24.1149	0.471599	0.366647	1.28625	0.198357	0.373979	chr11-33361986-33362995
33.3877	0.510225	0.396685	1.28622	0.198366	0.373987	chr3-11593431-11594343
22.0869	0.433265	0.336858	1.2862	0.198375	0.373997	chr3-40123075-40124188
13.5761	0.501971	0.390285	1.28617	0.198385	0.374007	chr13-50594192-50595205
10.9837	0.518384	0.403066	1.2861	0.198407	0.374037	chr10-11190740-11192946
25.4277	0.38582	0.300011	1.28602	0.198436	0.374074	chr16-61887624-61888620
39.473	0.466002	0.362358	1.28603	0.198434	0.374074	chr21-25967346-25968506
24.8168	0.494131	0.384251	1.28596	0.198458	0.374089	chr14-89394618-89395696
187.834	0.429112	0.333691	1.28595	0.198459	0.374089	chr19-34134086-34135038
98.2854	0.460885	0.358428	1.28585	0.198496	0.374151	chr3-10900958-10902193
10.4064	0.462002	0.359304	1.28583	0.198504	0.374161	chr8-70541030-70542131
86.9377	0.569797	0.443148	1.28579	0.198515	0.374168	chr7-55475819-55476972
35.757	0.386893	0.300896	1.2858	0.198512	0.374168	chr8-120088943-120089911
13.9179	0.471852	0.366975	1.28579	0.198516	0.374168	chr17-60768811-60769934
24.4184	0.506446	0.393898	1.28573	0.198538	0.374196	chr7-4764509-4766620
9.9662	0.490215	0.381278	1.28571	0.198543	0.374202	chr11-123006640-123007610
44.0291	0.443043	0.344601	1.28567	0.198559	0.374227	chr15-57340405-57341348
16.4595	0.458005	0.356252	1.28562	0.198575	0.374235	chr3-62203019-62204070
23.7344	0.479759	0.37317	1.28563	0.198572	0.374235	chr8-69333322-69334501
31.9905	0.507174	0.3945	1.28561	0.198578	0.374235	chr9-128895182-128896199
23.5583	0.459128	0.357142	1.28556	0.198596	0.374257	chr4-95260406-95261414
72.7607	0.415647	0.323334	1.28551	0.198616	0.374285	chr3-118884459-118885452
15.67	0.525899	0.409107	1.28548	0.198624	0.374298	chrX-49726296-49727325
24.588	0.496849	0.386513	1.28547	0.19863	0.374298	chr12-43338579-43339576
16.2962	0.491333	0.382221	1.28547	0.198629	0.374298	chr12-53391307-53392286
27.8438	0.469717	0.365408	1.28546	0.198631	0.374298	chr14-87944726-87945786
23.9119	0.464236	0.361157	1.28541	0.198648	0.374321	chr10-126705848-126706956
11.9525	0.431567	0.335756	1.28536	0.198667	0.374349	chr17-16657999-16659023
428.796	0.434417	0.33799	1.28529	0.19869	0.374375	chr19-50383769-50384735
9.69421	0.469302	0.365149	1.28523	0.198711	0.374407	chr3-4609405-4610430
17.1609	0.466895	0.36328	1.28522	0.198715	0.37441	chr1-37404391-37405354
13.5354	0.423595	0.329598	1.28519	0.198726	0.374428	chr8-74259964-74260992
22.359	0.438717	0.341391	1.28509	0.198761	0.374476	chr4-114940251-114942214
152.402	0.511828	0.39831	1.285	0.198793	0.374503	chr21-42651760-42653201
23.4856	0.480085	0.373605	1.28501	0.19879	0.374503	chrX-39484341-39485390
16.1962	0.478381	0.372302	1.28493	0.198817	0.374541	chr7-18345346-18346271
25.3972	0.504882	0.392937	1.28489	0.19883	0.374556	chr16-87043156-87044229
9.40909	0.448359	0.348951	1.28488	0.198835	0.374558	chr1-34002906-34003904
11.0745	0.470098	0.365875	1.28486	0.198842	0.374558	chr4-165416007-165417364
13.2846	0.462006	0.359577	1.28486	0.198841	0.374558	chr9-85553679-85554676
13.7097	0.532942	0.414796	1.28483	0.198852	0.374573	chr18-23247150-23248247
63.3693	0.462668	0.360105	1.28481	0.198858	0.374581	chr9-76755992-76757849
107.185	0.505326	0.393314	1.28479	0.198865	0.374582	chr8-79826157-79828081
18.5451	0.366045	0.284921	1.28473	0.198888	0.374617	chr8-8310321-8311296
10.8501	0.484405	0.37706	1.28469	0.1989	0.374631	chr11-19799096-19800617
14.2855	0.479065	0.372936	1.28458	0.19894	0.374698	chr2-171763063-171764098
111.893	0.44212	0.344192	1.28452	0.198962	0.37473	chr10-101011369-101012433
65.6769	0.448788	0.349382	1.28452	0.19896	0.37473	chr16-81722802-81723748
8.98013	0.504985	0.393147	1.28447	0.198979	0.374759	chrX-146186588-146187745
18.5047	0.502948	0.391566	1.28445	0.198984	0.37476	chr18-58944188-58945212
68.6708	0.441171	0.343469	1.28446	0.198982	0.37476	chr19-53424714-53425660
29.9136	0.44232	0.344386	1.28437	0.199012	0.374796	chr7-91944857-91945998
12.4619	0.502914	0.391571	1.28435	0.199019	0.374801	chr15-76875511-76876515
23.9401	0.509086	0.39639	1.28431	0.199035	0.374823	chr7-77238232-77239310
107.829	0.415898	0.323843	1.28426	0.199051	0.374846	chr1-66751929-66752972
44.1892	0.453515	0.353155	1.28418	0.199078	0.374883	chr13-51834519-51835518
29.1525	0.518688	0.403908	1.28417	0.199081	0.374885	chr19-411397-413004
8.12181	0.455879	0.355008	1.28414	0.199093	0.374899	chr11-124208595-124209653
8.61475	0.422579	0.329077	1.28413	0.199095	0.374899	chr14-26444337-26445403
50.4373	0.468339	0.36472	1.28411	0.199105	0.37491	chr4-56681079-56682476
14.5238	0.45613	0.35522	1.28408	0.199114	0.374919	chr2-24015561-24016617
34.3452	0.43718	0.340462	1.28408	0.199114	0.374919	chr20-6582887-6583920
16.3719	0.511455	0.398324	1.28402	0.199135	0.374942	chr14-104301497-104302535
32.2282	0.437285	0.340564	1.284	0.199141	0.374949	chr6-20841533-20842958
18.5111	0.443429	0.345352	1.28399	0.199145	0.374952	chr3-151351049-151352161
11.8144	0.460986	0.359051	1.2839	0.199176	0.374998	chr3-191299096-191300124
8.04825	0.480632	0.374368	1.28385	0.199194	0.37502	chr5-172685850-172686721
17.4027	0.467769	0.364357	1.28382	0.199206	0.375029	chr7-29977860-29978913
78.0028	0.43144	0.336067	1.28379	0.199215	0.375042	chr3-15309408-15310399
51.2945	0.427349	0.332882	1.28378	0.199217	0.375042	chr22-39343191-39344167
22.0743	0.449351	0.350024	1.28377	0.199222	0.375042	chr4-164944661-164946698
38.7956	0.49295	0.383985	1.28377	0.199221	0.375042	chr7-1844186-1845301
15.6958	0.509679	0.397021	1.28376	0.199227	0.375048	chr8-66726877-66727794
182.747	0.424598	0.330748	1.28375	0.199229	0.375049	chr9-121121294-121122236
115.871	0.48539	0.378118	1.2837	0.199247	0.375074	chr18-46411871-46413622
36.6758	0.437481	0.340812	1.28364	0.199267	0.375095	chr15-101471892-101472914
10.7707	0.454822	0.354324	1.28363	0.199271	0.375097	chr11-105766427-105767427
23.0475	0.46297	0.360681	1.2836	0.199282	0.375106	chr2-199760605-199761820
13.267	0.478283	0.372617	1.28358	0.19929	0.375113	chr2-163711037-163712302
57.7058	0.504995	0.393441	1.28354	0.199304	0.375128	chr9-128254994-128256033
68.3135	0.401552	0.312852	1.28352	0.19931	0.375134	chr7-50417819-50418918
8.34641	0.445322	0.346968	1.28347	0.199328	0.375164	chr10-3059733-3060867
82.8755	0.468414	0.364966	1.28345	0.199335	0.375166	chr16-85125765-85127697
11.9997	0.45688	0.35599	1.28341	0.199349	0.375183	chr1-232845215-232846186
13.0282	0.463447	0.361145	1.28327	0.199397	0.375263	chr1-78464671-78466525
9.29243	0.483117	0.37648	1.28325	0.199405	0.375263	chr2-200323746-200324727
11.7702	0.437569	0.341028	1.28309	0.199462	0.375357	chr6-17915144-17916100
12.9022	0.454292	0.354072	1.28305	0.199474	0.375369	chr4-146216496-146217585
79.0479	0.683364	0.532644	1.28297	0.199504	0.375413	chrY-2935497-2936336
41.6579	0.534515	0.41664	1.28292	0.199521	0.375434	chr4-3658072-3659104
28.5698	0.407013	0.317257	1.28291	0.199522	0.375434	chr4-52290167-52291126
66.4996	0.440409	0.34329	1.28291	0.199524	0.375434	chr7-36128346-36129386
14.8155	0.44855	0.349643	1.28288	0.199534	0.375444	chr15-33745864-33746885
28.9777	0.455254	0.354875	1.28286	0.199542	0.375454	chr19-30799793-30800762
45.6308	0.431047	0.336015	1.28282	0.199554	0.375464	chr7-131858838-131859837
378.866	0.423338	0.330002	1.28283	0.19955	0.375464	chr9-121369774-121370751
100.053	0.453482	0.353519	1.28277	0.199574	0.375495	chr3-52368097-52369138
13.2934	0.495642	0.386409	1.28269	0.199602	0.375535	chr2-190417052-190417992
67.3655	0.472629	0.368521	1.2825	0.199667	0.375632	chr8-56445319-56447010
12.1622	0.476893	0.371846	1.2825	0.199667	0.375632	chr9-22216278-22217592
36.8085	0.469669	0.366212	1.2825	0.199666	0.375632	chr16-9134384-9135410
50.995	0.421196	0.328419	1.28249	0.199669	0.375633	chr5-132237973-132238924
23.8859	0.457071	0.356404	1.28245	0.199684	0.375656	chr6-100116263-100117284
23.6644	0.440211	0.343262	1.28244	0.19969	0.375657	chr6-156282916-156283862
22.8462	0.454811	0.354647	1.28243	0.199691	0.375657	chr20-34797330-34798615
46.458	0.412535	0.3217	1.28236	0.199716	0.375682	chr8-137890605-137891638
9.55807	0.436646	0.340503	1.28235	0.199718	0.375682	chr12-21681099-21682149
280.171	0.550693	0.429448	1.28233	0.199728	0.375689	chr19-1248130-1249221
12.6934	0.464666	0.362373	1.28229	0.199741	0.375706	chr3-100914982-100916006
13.6942	0.431255	0.336324	1.28226	0.19975	0.375706	chr13-106924354-106925312
14.0684	0.465726	0.363205	1.28227	0.199749	0.375706	chr21-15742376-15743288
11.6075	0.478705	0.373356	1.28217	0.199784	0.375734	chr13-112910806-112911904
264.717	0.568497	0.443385	1.28218	0.199781	0.375734	chr20-63955208-63956866
71.4051	0.430806	0.336009	1.28213	0.199798	0.375755	chr9-114153534-114154580
10.3373	0.434003	0.338507	1.28211	0.199804	0.375763	chr5-59806966-59807870
17.8891	0.384062	0.299558	1.28209	0.19981	0.375768	chr2-189711578-189712516
8.69016	0.458643	0.357735	1.28207	0.199817	0.375778	chr14-25978877-25980092
35.7668	0.536128	0.418183	1.28204	0.199828	0.375786	chr9-92141104-92141974
26.2171	0.47105	0.367427	1.28202	0.199835	0.375794	chr5-133485052-133486107
11.2489	0.467865	0.364947	1.28201	0.19984	0.375801	chr2-50121984-50122920
10.0134	0.499416	0.389564	1.28199	0.199847	0.37581	chrX-141894775-141895750
12.2983	0.43915	0.342572	1.28192	0.19987	0.375836	chr5-19283569-19284595
15.6671	0.497632	0.388191	1.28192	0.199869	0.375836	chr7-17741057-17742174
15.9126	0.466302	0.363761	1.28189	0.199881	0.375849	chr2-23969416-23970500
54.2662	0.468275	0.365303	1.28188	0.199884	0.37585	chr12-11546586-11547874
12.5035	0.528408	0.412235	1.28181	0.199909	0.37588	chr10-5506429-5508050
22.3594	0.415211	0.323923	1.28182	0.199907	0.37588	chr11-7415046-7416114
27.4775	0.405633	0.316468	1.28175	0.19993	0.375908	chr4-125280666-125281684
29.321	0.432019	0.337054	1.28175	0.19993	0.375908	chr17-27862891-27863846
47.9435	0.432739	0.337629	1.2817	0.199947	0.375921	chr12-53504319-53506391
90.7613	0.538735	0.42034	1.28167	0.19996	0.375935	chr5-65801152-65802771
45.1313	0.406202	0.316937	1.28165	0.199966	0.37594	chr3-23735459-23736568
13.4766	0.478526	0.37337	1.28164	0.199969	0.37594	chr10-30765740-30767490
15.7834	0.46968	0.366475	1.28161	0.199978	0.375953	chr8-135225787-135226721
9.59283	0.441802	0.344742	1.28154	0.200003	0.375996	chr6-53445778-53446720
153.332	0.575367	0.448969	1.28153	0.200008	0.376	chr14-103544012-103544999
20.0191	0.439512	0.342978	1.28146	0.200032	0.376034	chr4-178415645-178416583
11.4205	0.446715	0.348604	1.28144	0.200039	0.376042	chr19-746065-747197
28.3793	0.44245	0.345289	1.28139	0.200056	0.376063	chr1-229335001-229336928
201.376	0.412257	0.321728	1.28138	0.200059	0.376064	chr5-55172915-55173809
11.2464	0.500223	0.390379	1.28138	0.200061	0.376064	chr1-2943746-2944674
27.2505	0.461686	0.360322	1.28131	0.200083	0.376088	chr8-73305255-73306262
164.338	0.460116	0.359094	1.28133	0.200079	0.376088	chr11-60924015-60924974
12.3861	0.493105	0.384846	1.28131	0.200086	0.37609	chr6-69904497-69905499
13.489	0.446976	0.348851	1.28128	0.200095	0.376103	chr10-132833275-132834227
20.1296	0.493957	0.385554	1.28116	0.200137	0.376164	chr1-95199433-95200672
40.771	0.380372	0.296903	1.28113	0.200147	0.376179	chr1-156644806-156645718
46.1698	0.456836	0.356595	1.28111	0.200157	0.376193	chr9-19781707-19782713
268.95	0.546096	0.426282	1.28107	0.20017	0.376209	chr2-96949700-96951801
9.02777	0.470449	0.367231	1.28107	0.200168	0.376209	chr16-7027261-7028773
18.4346	0.513579	0.400909	1.28104	0.200181	0.376214	chr6-73597311-73598590
15.7786	0.47291	0.369168	1.28102	0.200188	0.376214	chr8-30579715-30580779
10.2632	0.446299	0.348398	1.281	0.200193	0.376216	chr4-2587314-2588600
21.7551	0.441455	0.344652	1.28087	0.200239	0.37629	chr6-47890223-47891320
11.464	0.501753	0.391746	1.28081	0.20026	0.376325	chr14-101359076-101360036
13.5826	0.436348	0.340705	1.28072	0.200291	0.376372	chr5-84560201-84561132
28.5936	0.483163	0.377264	1.2807	0.200298	0.376379	chr5-160511141-160512245
24.3905	0.459807	0.359029	1.2807	0.2003	0.37638	chr10-47589040-47591055
216.15	0.436933	0.341181	1.28065	0.200317	0.376399	chr1-24847811-24848833
13.9415	0.526984	0.411506	1.28062	0.200326	0.376408	chr19-33508918-33510002
8.51581	0.423615	0.330797	1.28059	0.200339	0.376419	chr7-12529471-12530392
10.4618	0.446126	0.348375	1.28059	0.200337	0.376419	chr8-111200438-111201521
23.5731	0.393873	0.307573	1.28058	0.20034	0.376419	chr10-81502561-81503600
10.6127	0.407564	0.318269	1.28056	0.200347	0.376422	chr1-35203356-35204227
33.5596	0.425327	0.332145	1.28055	0.200353	0.37643	chr5-67395464-67396387
13.6586	0.552413	0.431394	1.28053	0.200358	0.376431	chr1-39086277-39087474
80.7036	0.463773	0.362171	1.28053	0.200357	0.376431	chr22-42399166-42400245
8.63777	0.460635	0.359733	1.28049	0.200372	0.376445	chr7-147796031-147797225
13.4883	0.485544	0.379188	1.28048	0.200376	0.376446	chr3-44044526-44045503
41.5987	0.458683	0.358213	1.28048	0.200377	0.376446	chr16-87476952-87477949
10.2286	0.420269	0.328221	1.28044	0.200389	0.376464	chr2-113907120-113908174
55.3957	0.445061	0.347597	1.28039	0.200407	0.376489	chr19-17091451-17092516
8.44228	0.433017	0.338196	1.28037	0.200414	0.376496	chr13-72023563-72024458
24.9481	0.50036	0.390796	1.28036	0.200417	0.376497	chr10-95841576-95842557
98.6291	0.439359	0.343181	1.28026	0.200455	0.376545	chr1-229022338-229023322
34.8629	0.46409	0.362516	1.28019	0.200478	0.376569	chr1-117055070-117056043
54.4259	0.507477	0.396437	1.28009	0.200513	0.376622	chr18-10247112-10248104
13.9176	0.488409	0.381554	1.28005	0.200526	0.376631	chr8-133039596-133040620
56.7951	0.540965	0.422616	1.28004	0.200532	0.376635	chr4-6198642-6199648
8.2255	0.440108	0.343825	1.28003	0.200533	0.376635	chr8-59494320-59495591
14.5034	0.434834	0.33971	1.28002	0.200539	0.376643	chr11-43898834-43899775
52.2479	0.445049	0.347692	1.28001	0.200542	0.376643	chr2-152493386-152494483
10.9234	0.453699	0.354456	1.27999	0.20055	0.37665	chr4-32657915-32658939
52.1118	0.411291	0.321324	1.27999	0.200549	0.37665	chr5-112995708-112996757
72.0123	0.418518	0.326972	1.27998	0.200552	0.37665	chr5-124706462-124707604
52.1229	0.43232	0.337766	1.27994	0.200567	0.376675	chr1-235252887-235253836
79.1038	0.458598	0.358315	1.27987	0.20059	0.376706	chr5-180589923-180592190
15.4179	0.434784	0.339712	1.27986	0.200595	0.37671	chr4-85969913-85971138
10.3894	0.452254	0.35337	1.27983	0.200604	0.376715	chr15-43989171-43990352
26.8585	0.46917	0.366592	1.27982	0.20061	0.376716	chr4-64456978-64459092
53.8707	0.41812	0.326705	1.27981	0.200613	0.376716	chr18-48290056-48291122
24.699	0.413539	0.323135	1.27977	0.200625	0.376733	chr13-29841669-29842711
49.4968	0.495454	0.387148	1.27975	0.200632	0.376735	chr11-47453905-47454858
25.8117	0.425908	0.332815	1.27971	0.200647	0.376745	chr2-62461488-62462488
15.5528	0.424702	0.331875	1.2797	0.20065	0.376745	chr5-151042335-151043430
64.2213	0.435579	0.340377	1.2797	0.200652	0.376745	chr8-94119462-94120868
15.7696	0.439129	0.343153	1.27969	0.200655	0.376745	chr14-72849053-72849982
11.6293	0.459207	0.35885	1.27966	0.200663	0.376751	chr2-141510359-141511271
20.1055	0.474324	0.37067	1.27964	0.200671	0.376762	chr6-35410524-35411508
80.3254	0.422761	0.330384	1.27961	0.200683	0.376781	chr19-4803599-4804598
226.383	0.44399	0.346979	1.27959	0.200689	0.376784	chr9-128093997-128095013
61.022	0.49746	0.388782	1.27954	0.200709	0.376808	chr10-15084167-15085339
9.3224	0.44818	0.350277	1.2795	0.200721	0.376827	chr6-3017066-3017936
28.7436	0.392901	0.30709	1.27943	0.200745	0.376859	chr7-92425311-92426305
28.2927	0.439727	0.343692	1.27942	0.200748	0.37686	chr5-109487590-109488644
26.8576	0.405412	0.316884	1.27937	0.200767	0.376885	chr9-135877706-135878825
21.8913	0.439724	0.343706	1.27936	0.200771	0.376887	chr12-114355227-114356336
135.919	0.478008	0.373641	1.27933	0.200783	0.376901	chr12-51268859-51270820
11.4723	0.484931	0.379072	1.27926	0.200806	0.376929	chr16-81684499-81685407
37.983	0.406634	0.317871	1.27924	0.200812	0.376931	chr13-37340796-37341859
24.8637	0.448814	0.350846	1.27923	0.200815	0.376932	chr13-22883609-22884611
35.2445	0.443864	0.346978	1.27923	0.200817	0.376932	chr18-11110334-11111453
307.236	0.568156	0.444148	1.2792	0.200825	0.376944	chr17-4948270-4949278
8.15535	0.463105	0.362035	1.27917	0.200837	0.376958	chr8-104402732-104403742
9.93041	0.465706	0.364097	1.27907	0.200871	0.37701	chr11-41348499-41349535
20.0757	0.452086	0.353468	1.279	0.200897	0.377049	chr1-157924902-157926028
198.097	0.426139	0.333187	1.27898	0.200905	0.37706	chr1-16895032-16897668
24.7398	0.437741	0.342268	1.27894	0.200917	0.377075	chr4-145565936-145567291
22.3465	0.470047	0.367545	1.27888	0.200938	0.377106	chr7-134024427-134025411
24.6366	0.514605	0.402406	1.27882	0.20096	0.377135	chr2-176106775-176108081
11.6119	0.438917	0.343233	1.27877	0.200977	0.377159	chr6-101434735-101435854
9.66307	0.483131	0.377822	1.27873	0.200994	0.377172	chr10-7579512-7581725
8.00893	0.474524	0.371092	1.27872	0.200995	0.377172	chr18-74035786-74036850
28.0028	0.490231	0.383392	1.27867	0.201014	0.377192	chr19-1299306-1300334
9.82208	0.452188	0.353671	1.27856	0.201053	0.37724	chr4-43035208-43036142
9.06783	0.447233	0.349803	1.27853	0.201064	0.37725	chr5-114278059-114279105
13.3972	0.449991	0.351962	1.27852	0.201066	0.37725	chr7-124180303-124181539
8.79646	0.440602	0.344623	1.2785	0.201072	0.377253	chr5-85904577-85905641
8.05055	0.490888	0.383955	1.27851	0.201071	0.377253	chr13-108754643-108755574
11.1164	0.464256	0.363133	1.27847	0.201082	0.377261	chr5-180458807-180459821
21.8728	0.458076	0.358306	1.27845	0.201092	0.37727	chr6-131023712-131024778
41.6921	0.412273	0.322487	1.27842	0.201102	0.377277	chrX-100685382-100686348
8.06744	0.455009	0.355922	1.27839	0.20111	0.377288	chr16-57048783-57049944
8.98675	0.480939	0.376216	1.27836	0.201123	0.377299	chr14-89447096-89449055
57.7674	0.424422	0.332009	1.27835	0.201127	0.377304	chr2-95115051-95116025
20.0019	0.429445	0.335972	1.27822	0.201173	0.377377	chr20-10491789-10492694
19.8121	0.507791	0.397285	1.27815	0.201196	0.377411	chr1-42946149-42947433
9.70317	0.49614	0.388187	1.2781	0.201215	0.377432	chr6-41743958-41744966
97.9669	0.375897	0.294103	1.27811	0.201209	0.377432	chr14-65373120-65374130
16.9528	0.499226	0.390612	1.27806	0.201228	0.377443	chr5-143592305-143593333
21.0699	0.588134	0.460185	1.27804	0.201236	0.377454	chr19-33797676-33798951
21.2165	0.426366	0.333639	1.27792	0.201276	0.377519	chr5-97408127-97409154
19.3162	0.45764	0.358115	1.27791	0.201279	0.377519	chr8-64029033-64030475
23.9462	0.455227	0.356224	1.27792	0.201276	0.377519	chr11-92866510-92867562
33.9154	0.364574	0.285289	1.27791	0.201282	0.377519	chr12-85568105-85569089
11.7605	0.466123	0.364754	1.27791	0.201281	0.377519	chr18-57220320-57221641
14.426	0.444407	0.347773	1.27787	0.201297	0.377535	chr5-154653290-154654251
9.77569	0.472982	0.370145	1.27783	0.20131	0.377545	chr1-210855161-210856233
38.2892	0.532191	0.416479	1.27783	0.201308	0.377545	chr2-25290759-25291847
57.4186	0.442707	0.346457	1.27781	0.201316	0.377545	chr7-137759841-137761000
13.4053	0.437087	0.342079	1.27774	0.201341	0.377581	chr4-67906533-67908184
12.6498	0.442443	0.346275	1.27772	0.201347	0.377583	chr5-115280384-115281531
26.7955	0.493521	0.386256	1.2777	0.201354	0.377591	chr10-84261065-84262844
31.0063	0.461967	0.361582	1.27763	0.201381	0.377622	chr14-66359040-66360100
14.1538	0.444283	0.347779	1.27749	0.201431	0.377703	chr6-3760838-3761959
12.6207	0.436184	0.341501	1.27725	0.201512	0.377814	chr4-66713810-66714800
69.3583	0.382887	0.299777	1.27724	0.201518	0.377814	chr5-2205690-2206916
9.87249	0.440879	0.345175	1.27726	0.20151	0.377814	chr11-105821308-105822243
14.1149	0.466421	0.365201	1.27716	0.201544	0.377846	chr1-16646202-16647034
90.4281	0.53536	0.419177	1.27717	0.201543	0.377846	chr19-49512597-49513753
8.67187	0.490234	0.383856	1.27713	0.201557	0.377864	chr10-105240964-105242137
8.16689	0.427786	0.334965	1.27711	0.201564	0.377873	chr16-9517694-9518764
9.02938	0.451152	0.353262	1.2771	0.201566	0.377873	chr18-28823469-28824403
12.7341	0.473138	0.370491	1.27706	0.201582	0.377891	chr10-60948217-60949296
14.4718	0.418541	0.327746	1.27703	0.201593	0.377903	chr2-96082056-96083455
20.624	0.387889	0.303747	1.27701	0.201598	0.377906	chr1-86465834-86467376
16.6155	0.50235	0.393389	1.27698	0.201609	0.377921	chr2-121409077-121410108
31.4141	0.436366	0.34172	1.27697	0.201613	0.377924	chr15-38174379-38175357
12.2348	0.474201	0.371356	1.27694	0.201622	0.377933	chr13-106468976-106469974
24.4123	0.431024	0.337551	1.27692	0.201632	0.377947	chr11-32312705-32313951
13.6195	0.449387	0.351949	1.27686	0.201653	0.377974	chr3-150978606-150979648
78.2275	0.436458	0.34182	1.27686	0.20165	0.377974	chr11-112219448-112220391
77.9317	0.397846	0.311597	1.2768	0.201674	0.377996	chr3-63970340-63971473
17.2773	0.422562	0.330961	1.27677	0.201683	0.378009	chr17-35081762-35082782
13.9811	0.429482	0.33643	1.27659	0.201748	0.378112	chr18-27985624-27986845
25.084	0.486285	0.38094	1.27654	0.201765	0.378133	chr7-143217529-143218542
15.8239	0.468146	0.366732	1.27653	0.201767	0.378133	chr12-115213198-115214307
8.39064	0.463838	0.363359	1.27653	0.201769	0.378134	chr12-58415643-58416757
33.4239	0.434355	0.340272	1.27649	0.201782	0.378149	chr8-107655297-107656344
11.3466	0.394823	0.309312	1.27646	0.201794	0.37816	chr1-160971396-160972329
24.0037	0.443882	0.347763	1.27639	0.201817	0.378187	chr1-207762461-207763576
15.2131	0.453979	0.355673	1.2764	0.201816	0.378187	chr2-143035568-143036602
28.3994	0.428442	0.335675	1.27636	0.201829	0.378205	chr4-184205224-184206264
15.9283	0.448566	0.351453	1.27632	0.201843	0.378223	chr4-79141049-79142052
32.2677	0.461495	0.361588	1.2763	0.20185	0.378231	chr2-158033899-158034953
33.0855	0.467588	0.366382	1.27623	0.201874	0.378268	chr18-45253757-45256032
9.33876	0.497017	0.389448	1.27621	0.201881	0.378278	chr1-237069988-237071292
38.4006	0.517157	0.405234	1.27619	0.201887	0.378284	chr2-190177942-190178891
12.8157	0.380612	0.298245	1.27617	0.201894	0.378293	chr11-62962128-62963046
11.4853	0.484874	0.379947	1.27616	0.201898	0.378297	chr12-46515438-46517291
31.9578	0.445872	0.349407	1.27608	0.201926	0.378337	chr14-62179137-62180126
11.5265	0.483775	0.379135	1.27599	0.201957	0.378379	chr4-39769549-39770925
12.2461	0.39648	0.310721	1.276	0.201955	0.378379	chr7-22801954-22803072
21.5689	0.495207	0.388094	1.276	0.201956	0.378379	chr14-58787464-58789545
37.6484	0.480039	0.37622	1.27595	0.201973	0.378403	chr15-80417683-80420378
22.7027	0.426272	0.33409	1.27592	0.201984	0.378411	chr1-152653666-152654692
18.6884	0.435902	0.341638	1.27591	0.201986	0.378411	chr12-15972121-15973213
16.0628	0.46546	0.364812	1.27589	0.201994	0.378423	chr13-35763665-35764708
25.3014	0.388153	0.304258	1.27574	0.202049	0.378511	chr1-102367912-102368908
74.7111	0.403016	0.31591	1.27573	0.20205	0.378511	chr12-53591328-53592359
20.8763	0.473506	0.37117	1.27571	0.202057	0.378512	chr9-14402763-14403792
18.7532	0.485243	0.380369	1.27572	0.202055	0.378512	chr17-50596234-50597276
45.2194	0.42622	0.334109	1.27569	0.202064	0.378519	chr18-79260201-79262348
47.8098	0.431182	0.337999	1.27569	0.202065	0.378519	chr20-3248315-3249353
12.8166	0.461716	0.361948	1.27564	0.202082	0.378546	chr2-195289946-195290946
9.8092	0.446373	0.349934	1.27559	0.202099	0.37857	chr18-29811085-29812081
8.06315	0.450464	0.353152	1.27555	0.202114	0.378588	chr2-29961328-29962388
16.0355	0.472065	0.370085	1.27556	0.202112	0.378588	chr18-72700976-72702168
45.121	0.439502	0.344562	1.27554	0.202119	0.378588	chr21-17386686-17387689
27.2497	0.45115	0.353705	1.2755	0.202133	0.378603	chr8-69466243-69467385
39.4619	0.451431	0.353937	1.27546	0.202147	0.378617	chr6-52312063-52313143
29.5856	0.45529	0.35696	1.27546	0.202145	0.378617	chr12-50088316-50089226
11.7206	0.461003	0.361444	1.27545	0.20215	0.378617	chr12-68845556-68846516
20.0286	0.485367	0.380546	1.27545	0.202151	0.378617	chr20-59638144-59639202
16.8008	0.470985	0.369289	1.27538	0.202174	0.378657	chr9-7980716-7981517
94.1589	0.411009	0.322297	1.27525	0.202221	0.378732	chr11-88508577-88509611
9.82394	0.453481	0.355609	1.27522	0.202231	0.378741	chr6-152223248-152224223
21.5538	0.405576	0.318046	1.27521	0.202235	0.378746	chr3-144437462-144438567
133.855	0.435274	0.341342	1.27518	0.202245	0.378757	chr3-123718951-123720520
373.026	0.406336	0.31865	1.27518	0.202246	0.378757	chr6-119349390-119350372
76.5117	0.406227	0.318575	1.27514	0.20226	0.378767	chr11-16788173-16789607
13.0764	0.423806	0.332363	1.27513	0.202264	0.378768	chr1-108708794-108709903
35.0448	0.436119	0.34204	1.27505	0.202292	0.378797	chr7-136526239-136528360
9.65934	0.361291	0.283357	1.27504	0.202295	0.378799	chr19-16737648-16738596
11.7737	0.433188	0.339768	1.27495	0.202327	0.378842	chr8-142622634-142623296
14.7665	0.518668	0.40683	1.2749	0.202344	0.378866	chr12-104565323-104566530
15.7804	0.480565	0.376949	1.27488	0.202352	0.378878	chr3-177535309-177536355
96.7298	0.469157	0.368012	1.27484	0.202365	0.378893	chr1-179742486-179745728
8.64192	0.438959	0.344332	1.27482	0.202374	0.378907	chr8-60155913-60157028
9.83826	0.475087	0.372679	1.27479	0.202384	0.378917	chr2-229910554-229911458
72.708	0.44424	0.348481	1.27479	0.202383	0.378917	chr19-733747-734732
8.05143	0.470209	0.368869	1.27473	0.202404	0.378946	chr2-190950282-190951427
30.8887	0.456792	0.358351	1.2747	0.202414	0.378957	chr22-26398425-26399380
36.6532	0.444221	0.348501	1.27466	0.202428	0.378978	chr1-71085140-71086331
8.07886	0.456695	0.35829	1.27465	0.202433	0.378983	chr4-69600842-69601930
47.901	0.380426	0.298462	1.27462	0.202443	0.378998	chr1-162156893-162157929
16.9929	0.408767	0.320702	1.2746	0.202451	0.379008	chr9-104388548-104389520
23.1082	0.507063	0.397833	1.27456	0.202464	0.379028	chr14-92442779-92444085
80.2062	0.436938	0.342819	1.27455	0.20247	0.379028	chr7-151367834-151368790
9.45542	0.480686	0.37717	1.27445	0.202503	0.37906	chr2-107062467-107063422
28.0494	0.439476	0.34485	1.2744	0.202523	0.379094	chr12-46825443-46826446
9.97749	0.49379	0.387476	1.27437	0.202531	0.379096	chr20-49828977-49831132
10.526	0.504739	0.39608	1.27434	0.202544	0.379116	chr2-109213559-109214565
64.7624	0.436301	0.342398	1.27425	0.202575	0.379161	chr5-140372558-140373613
51.7876	0.451303	0.354188	1.27419	0.202596	0.37918	chr3-56702312-56703302
23.6006	0.467433	0.366849	1.27419	0.202598	0.37918	chr19-13135523-13136537
12.3067	0.439437	0.344896	1.27411	0.202623	0.379209	chr1-114139285-114140383
8.73399	0.449998	0.353183	1.27412	0.202621	0.379209	chr3-97721255-97722251
45.2076	0.415713	0.326271	1.27413	0.202617	0.379209	chr9-2046918-2047901
22.42	0.478273	0.375375	1.27412	0.202621	0.379209	chr20-19827927-19829074
10.2551	0.465324	0.365226	1.27407	0.202639	0.379231	chr8-109946266-109947412
7.9954	0.472338	0.370739	1.27405	0.202647	0.379243	chr20-41404971-41405867
277.161	0.407623	0.319954	1.27401	0.202661	0.379257	chr1-207823528-207824555
48.2757	0.433498	0.340261	1.27402	0.202658	0.379257	chr5-136769686-136770721
18.773	0.46885	0.368012	1.27401	0.202661	0.379257	chr18-72671977-72673022
16.1334	0.475446	0.373195	1.27399	0.202667	0.379263	chr6-33613199-33614362
14.5035	0.42838	0.336261	1.27395	0.202681	0.379278	chr2-205650139-205651198
36.5103	0.484624	0.380425	1.2739	0.202698	0.3793	chr10-124042951-124044862
40.2527	0.530695	0.416636	1.27376	0.202748	0.379373	chr18-77034614-77035986
12.207	0.373342	0.293117	1.2737	0.202771	0.379412	chr8-3406868-3407780
44.9756	0.432306	0.339435	1.2736	0.202804	0.37945	chr2-229850471-229851527
103.389	0.439645	0.345195	1.27361	0.202801	0.37945	chr8-144618364-144619433
26.0212	0.505595	0.397001	1.27354	0.202827	0.379473	chr2-215997636-215999334
12.8917	0.445528	0.349833	1.27355	0.202824	0.379473	chr3-80472484-80473425
8.73513	0.4533	0.355956	1.27347	0.20285	0.379498	chr2-24422721-24423596
10.1707	0.47784	0.375226	1.27347	0.20285	0.379498	chr5-3313826-3314837
51.585	0.480816	0.37757	1.27345	0.202859	0.379505	chr3-113287779-113288766
81.3491	0.434482	0.341208	1.27336	0.202889	0.37954	chr3-42501001-42502145
114.742	0.420902	0.330544	1.27336	0.20289	0.37954	chr3-50278326-50279958
23.3309	0.501108	0.393529	1.27337	0.202887	0.37954	chr9-121996998-121998423
42.9424	0.53608	0.421005	1.27334	0.202899	0.379552	chr5-139737909-139739773
20.1078	0.465386	0.365495	1.2733	0.20291	0.379565	chr4-184169130-184169959
15.6643	0.443332	0.348178	1.27329	0.202915	0.379566	chr1-4265537-4266529
95.4884	0.439654	0.345303	1.27324	0.202933	0.379571	chr1-230292686-230294027
28.3164	0.404221	0.317471	1.27325	0.202929	0.379571	chr11-49851484-49852590
12.974	0.472696	0.371256	1.27323	0.202935	0.379571	chr15-25713545-25714508
26.4666	0.488956	0.384018	1.27326	0.202925	0.379571	chr15-98776699-98777789
9.27365	0.433794	0.340708	1.27321	0.202942	0.379574	chr13-99398905-99399996
14.573	0.446629	0.350795	1.27319	0.202951	0.379586	chr11-17633484-17634566
99.4072	0.41933	0.329364	1.27315	0.202964	0.379602	chr4-129095729-129096691
17.1328	0.435395	0.341986	1.27314	0.20297	0.379602	chr5-105413312-105414386
8.68331	0.478036	0.375477	1.27314	0.202967	0.379602	chr10-82651229-82652637
159.15	0.500087	0.392798	1.27314	0.202968	0.379602	chr16-89948208-89949121
114.414	0.484937	0.380911	1.2731	0.202983	0.379617	chr17-16386332-16387293
16.4445	0.416327	0.327024	1.27308	0.20299	0.379619	chr5-2989569-2991158
69.8481	0.541287	0.425211	1.27299	0.203023	0.379664	chr3-37905860-37907121
39.2134	0.454703	0.357198	1.27297	0.203028	0.379669	chr3-188955739-188957648
48.8187	0.375031	0.294646	1.27282	0.203082	0.379737	chr7-70383799-70384815
12.8266	0.432639	0.339919	1.27277	0.203099	0.379753	chr9-6495194-6496139
13.6653	0.458327	0.360099	1.27278	0.203096	0.379753	chr9-127473568-127475077
15.78	0.453956	0.35667	1.27276	0.203103	0.379753	chr13-44789667-44790698
34.2422	0.458503	0.360238	1.27278	0.203096	0.379753	chr17-75605375-75606400
119.558	0.424766	0.333735	1.27277	0.203101	0.379753	chr19-35693490-35694438
18.0814	0.372578	0.292733	1.27276	0.203104	0.379753	chr21-39730442-39731427
14.4972	0.463179	0.363928	1.27272	0.203116	0.379767	chr2-46143465-46144421
98.5928	0.441215	0.346697	1.27263	0.203151	0.37982	chr1-154479576-154480553
52.417	0.429625	0.337589	1.27263	0.20315	0.37982	chr2-67650575-67651507
11.1959	0.495004	0.388967	1.27261	0.203156	0.379825	chr18-23289738-23290776
75.4317	0.491528	0.386266	1.27251	0.203192	0.379879	chr17-77898316-77900147
11.4499	0.435159	0.341974	1.27249	0.203198	0.379885	chr6-78364544-78365546
49.3226	0.481782	0.378614	1.27249	0.203199	0.379885	chr22-41177968-41179092
13.1409	0.489084	0.384362	1.27246	0.203211	0.379902	chrX-8815104-8816029
10.6901	0.462355	0.363373	1.2724	0.203232	0.379934	chr5-25851264-25852233
53.3994	0.38515	0.302704	1.27236	0.203244	0.379951	chr13-24015639-24017489
10.1804	0.463809	0.364542	1.27231	0.203265	0.379974	chr11-32330859-32331960
12.2273	0.527621	0.414716	1.27225	0.203285	0.38	chr7-13988367-13989247
282.381	0.425564	0.334503	1.27223	0.203291	0.380007	chr1-43389391-43390358
50.3259	0.427496	0.336041	1.27215	0.203319	0.380044	chr3-39291571-39292525
51.6962	0.424797	0.333921	1.27215	0.20332	0.380044	chr3-109178155-109179365
23.2111	0.457396	0.359568	1.27207	0.203347	0.380067	chr1-171903938-171905201
15.6242	0.438678	0.344853	1.27207	0.203348	0.380067	chr18-13688285-13689263
86.9138	0.407142	0.32006	1.27208	0.203344	0.380067	chr20-25254873-25255914
20.8483	0.505204	0.397185	1.27196	0.203387	0.380104	chr3-34259526-34261233
192.57	0.562354	0.44211	1.27198	0.203381	0.380104	chr11-114162358-114163448
11.1211	0.444629	0.349562	1.27196	0.203388	0.380104	chr14-24932679-24933669
204.494	0.422381	0.332076	1.27194	0.203394	0.380109	chr6-7051173-7053034
33.5023	0.528128	0.415215	1.27194	0.203395	0.380109	chr10-79022417-79023479
8.99796	0.477081	0.375094	1.2719	0.20341	0.38013	chr9-33855502-33856433
54.8589	0.497447	0.391121	1.27185	0.203426	0.380135	chr2-234437602-234438747
56.4692	0.398617	0.313408	1.27188	0.203415	0.380135	chr3-116669185-116670290
16.715	0.477887	0.375736	1.27187	0.20342	0.380135	chr3-131047548-131048659
13.0767	0.431517	0.33928	1.27186	0.203422	0.380135	chr3-162614311-162615326
37.0395	0.432358	0.339943	1.27185	0.203425	0.380135	chr12-67660917-67661892
36.1212	0.451193	0.354773	1.27178	0.203451	0.380165	chr3-69439124-69440251
117.901	0.427967	0.33651	1.27178	0.203451	0.380165	chr7-65239368-65240398
10.9508	0.409086	0.32168	1.27172	0.203473	0.380197	chr18-69962455-69963524
17.1908	0.430064	0.338182	1.27169	0.203482	0.380202	chr10-77566918-77567972
66.8149	0.409268	0.321849	1.27161	0.20351	0.380246	chr6-138795562-138796568
64.2438	0.410774	0.323037	1.2716	0.203515	0.380251	chr20-24664915-24666382
15.1236	0.446509	0.351148	1.27157	0.203526	0.380266	chr7-124932928-124934429
24.1276	0.477982	0.375946	1.27141	0.203583	0.38036	chr16-84135611-84136829
40.4092	0.498765	0.392298	1.27139	0.203588	0.380366	chr1-226608418-226609329
13.8944	0.436393	0.343241	1.27139	0.20359	0.380366	chr13-103599606-103600535
309.292	0.518955	0.408195	1.27134	0.203607	0.380385	chr19-17511251-17512473
36.1777	0.609465	0.479405	1.2713	0.203624	0.380412	chr4-74934224-74935427
29.8753	0.485527	0.381928	1.27125	0.203639	0.380436	chr4-123452365-123454722
11.0314	0.415647	0.32698	1.27117	0.203669	0.380479	chr7-28080792-28081756
49.2041	0.464115	0.365117	1.27114	0.203679	0.380486	chr10-11004771-11006514
15.8018	0.414501	0.326099	1.27109	0.203697	0.380487	chr6-64999214-65000252
77.8135	0.428469	0.337077	1.27113	0.203682	0.380487	chr9-128863324-128864269
13.7571	0.456002	0.358747	1.2711	0.203695	0.380487	chr17-73227825-73229250
9.04863	0.48087	0.378309	1.2711	0.203691	0.380487	chrX-112815261-112816233
18.0371	0.476028	0.374508	1.27108	0.203702	0.380491	chr12-110451591-110452545
15.2648	0.4553	0.358203	1.27107	0.203705	0.380493	chr1-146965165-146966996
18.8784	0.441605	0.347433	1.27105	0.203711	0.380497	chr7-137492415-137493657
13.1326	0.427419	0.336287	1.271	0.20373	0.380528	chr11-14106291-14107627
130.78	0.461196	0.362868	1.27097	0.203738	0.380534	chr4-83109529-83110830
13.2969	0.479195	0.377028	1.27098	0.203736	0.380534	chr8-56142816-56143787
10.6786	0.48186	0.37913	1.27096	0.203742	0.380534	chr16-3564221-3565279
59.8049	0.424138	0.333745	1.27085	0.203783	0.380597	chr8-23853059-23855102
78.0525	0.488589	0.3845	1.27071	0.203831	0.380671	chr8-38449399-38451230
11.4956	0.376217	0.29608	1.27066	0.20385	0.380689	chr1-23356275-23357277
26.2546	0.495588	0.390046	1.27059	0.203876	0.380729	chr2-174561977-174562969
10.6191	0.449414	0.353711	1.27057	0.203882	0.380729	chr4-126072658-126073599
26.0024	0.403357	0.317484	1.27048	0.203913	0.380766	chr11-41787942-41788993
12.6287	0.393442	0.309684	1.27046	0.20392	0.380774	chr3-80496253-80497204
34.6968	0.457345	0.360019	1.27034	0.203965	0.380837	chr7-105129750-105130705
20.7917	0.429658	0.33823	1.27031	0.203973	0.380845	chr6-125644092-125645196
14.4307	0.47278	0.372199	1.27023	0.204001	0.380887	chr5-150227223-150228372
89.5882	0.429144	0.337855	1.2702	0.204013	0.380902	chr19-4851382-4852456
98.7302	0.41524	0.326923	1.27015	0.204031	0.38093	chr6-2846021-2846992
20.1416	0.469471	0.369634	1.2701	0.20405	0.380955	chr8-56004853-56005814
10.8665	0.468293	0.36871	1.27008	0.204054	0.380957	chr2-58304827-58305875
141.04	0.422595	0.332731	1.27008	0.204056	0.380957	chr5-139774771-139775772
18.427	0.457919	0.360557	1.27003	0.204073	0.380965	chr3-29701150-29702170
8.87355	0.446943	0.351912	1.27004	0.20407	0.380965	chr19-9540828-9542019
129.513	0.439703	0.346214	1.27003	0.204072	0.380965	chr22-37485935-37486906
9.76864	0.486551	0.383112	1.26999	0.204086	0.380979	chr6-20053289-20054318
21.3438	0.464365	0.365645	1.26999	0.204088	0.380979	chr17-75839776-75840631
10.5546	0.44263	0.348533	1.26998	0.204092	0.380983	chr21-20424850-20426177
95.5898	0.422347	0.332573	1.26994	0.204106	0.381001	chr12-110887661-110888624
9.51677	0.454079	0.357572	1.2699	0.204122	0.381015	chr4-135194104-135195035
10.478	0.46595	0.366935	1.26984	0.204141	0.381044	chr6-149035540-149036487
23.7261	0.501892	0.395245	1.26982	0.204148	0.381053	chr4-16524803-16525893
10.7305	0.467086	0.367846	1.26979	0.204161	0.38107	chrX-101493691-101494722
11.9851	0.47991	0.377969	1.26971	0.204189	0.38111	chr11-27390112-27391169
9.68192	0.482601	0.380105	1.26965	0.204208	0.38113	chr5-5262974-5263960
65.5251	0.44012	0.346648	1.26964	0.204211	0.38113	chr8-18851080-18852001
9.79391	0.348636	0.2746	1.26961	0.204223	0.381143	chr3-65817416-65818295
16.6389	0.435425	0.342971	1.26957	0.204239	0.38116	chr5-99263503-99264506
9.85204	0.444529	0.350143	1.26956	0.20424	0.38116	chr6-79577640-79578668
19.9741	0.471974	0.371756	1.26958	0.204234	0.38116	chr9-5042513-5043489
34.2148	0.474458	0.373719	1.26956	0.204243	0.38116	chr12-52789644-52790672
10.1554	0.462539	0.364333	1.26955	0.204245	0.38116	chr5-116368907-116370555
33.7807	0.444062	0.349799	1.26948	0.204271	0.381179	chr13-67069063-67070035
161.925	0.44079	0.347221	1.26948	0.204271	0.381179	chr22-37549343-37550330
65.7545	0.50865	0.400676	1.26948	0.20427	0.381179	chrX-125202149-125204677
10.2268	0.466905	0.367821	1.26938	0.204304	0.381221	chr11-7412555-7413592
10.451	0.44975	0.354311	1.26936	0.204311	0.381225	chr3-102663462-102664590
25.6664	0.444145	0.349916	1.26929	0.204338	0.381266	chr1-113972790-113973776
14.8983	0.414035	0.326198	1.26928	0.204343	0.381272	chr7-53895556-53896624
35.197	0.446161	0.351514	1.26925	0.20435	0.381278	chr14-61456405-61457318
52.0539	0.471581	0.37155	1.26923	0.20436	0.381289	chr10-29687905-29688876
8.36333	0.439829	0.346538	1.26921	0.204367	0.381289	chr3-25249756-25250811
111.34	0.487117	0.383799	1.2692	0.20437	0.381289	chr7-100691378-100692358
9.36623	0.441682	0.348	1.2692	0.20437	0.381289	chr9-130669763-130670779
16.0788	0.451039	0.355373	1.2692	0.20437	0.381289	chr11-50301028-50302210
14.4236	0.517369	0.40767	1.26909	0.20441	0.381339	chr15-90031155-90032129
50.9835	0.528957	0.416813	1.26905	0.204423	0.381358	chr18-9803835-9804819
26.8429	0.421447	0.332109	1.269	0.20444	0.381375	chr6-94360172-94361121
15.6371	0.465874	0.367138	1.26893	0.204465	0.381416	chr1-48041370-48042300
21.3979	0.390195	0.307509	1.26889	0.20448	0.381441	chr4-70939569-70940636
52.1057	0.468215	0.369004	1.26886	0.20449	0.381455	chr14-65361675-65362717
11.5579	0.50838	0.400662	1.26885	0.204495	0.38146	chr10-8513345-8514385
89.3696	0.478178	0.376864	1.26883	0.2045	0.381463	chr11-8707132-8708180
346.926	0.420193	0.331171	1.26881	0.204509	0.381469	chr10-22228863-22229800
24.8182	0.425705	0.335519	1.26879	0.204515	0.381473	chr1-190153904-190156197
9.19268	0.448323	0.353346	1.26879	0.204515	0.381473	chr6-99351902-99352932
20.3726	0.519873	0.40976	1.26872	0.204539	0.381509	chr6-18265846-18266893
8.40004	0.472778	0.372657	1.26867	0.20456	0.381539	chr15-99561275-99562216
18.2855	0.440837	0.347496	1.26861	0.20458	0.38156	chr2-159040960-159042013
32.7495	0.430815	0.339618	1.26853	0.20461	0.381603	chr1-168676272-168677424
116.279	0.436532	0.344137	1.26848	0.204625	0.381621	chr2-226742029-226743050
10.645	0.456153	0.359606	1.26848	0.204626	0.381621	chr13-55605769-55606822
25.0858	0.458676	0.361638	1.26833	0.20468	0.381676	chr13-31352086-31353157
22.2204	0.44415	0.350207	1.26825	0.204709	0.381713	chr12-77767374-77769141
48.5085	0.428641	0.337994	1.26819	0.20473	0.381728	chr4-154558987-154560080
9.65	0.494964	0.390299	1.26817	0.204739	0.381736	chr1-88798968-88799942
234.055	0.419693	0.330967	1.26808	0.204769	0.381784	chr8-64579797-64582098
18.5379	0.406973	0.320945	1.26805	0.204781	0.381794	chr20-12255408-12256409
8.53855	0.477355	0.376453	1.26803	0.204786	0.381798	chr5-157521170-157522144
9.29296	0.477617	0.376664	1.26802	0.204791	0.381803	chrX-19772216-19773325
48.6859	0.443833	0.350025	1.26801	0.204796	0.381808	chr6-170022953-170024022
8.99144	0.470395	0.370981	1.26798	0.204807	0.381808	chr12-12680444-12681901
11.355	0.445307	0.351195	1.26798	0.204807	0.381808	chr13-63367071-63368070
38.1268	0.570513	0.449939	1.26798	0.204806	0.381808	chr18-37566868-37568079
16.7086	0.492035	0.388055	1.26795	0.204815	0.381815	chr8-124692321-124693400
13.2263	0.428438	0.337933	1.26782	0.204862	0.381875	chr8-111836856-111837869
14.7528	0.488183	0.385058	1.26782	0.204863	0.381875	chr19-50604088-50605228
22.6035	0.417068	0.328962	1.26783	0.204858	0.381875	chrX-129797111-129798161
30.75	0.466999	0.368353	1.26781	0.204868	0.381875	chr5-170332959-170334078
17.8799	0.466208	0.367738	1.26777	0.20488	0.381886	chr10-26936573-26937563
62.6038	0.56702	0.447287	1.26769	0.20491	0.381925	chr2-158969677-158970812
35.7882	0.375095	0.295889	1.26769	0.20491	0.381925	chr14-98906259-98907199
44.0277	0.449217	0.354357	1.2677	0.204905	0.381925	chr16-56642920-56643988
9.10863	0.467069	0.368449	1.26766	0.204918	0.381936	chr2-141903875-141904832
32.0779	0.483728	0.381601	1.26763	0.204931	0.381951	chr12-15771179-15772233
10.6934	0.462083	0.364544	1.26756	0.204954	0.381979	chr10-126158177-126159156
35.4886	0.473154	0.373288	1.26753	0.204966	0.381996	chr4-146639675-146640942
66.386	0.435475	0.343574	1.26749	0.204981	0.382008	chr1-94061155-94062103
19.6991	0.422469	0.333329	1.26742	0.205004	0.382025	chr6-74466079-74467101
77.0444	0.480645	0.37923	1.26742	0.205004	0.382025	chr10-121154530-121155518
20.4957	0.397258	0.313444	1.2674	0.205013	0.382039	chr9-74735583-74736680
27.9298	0.473077	0.37327	1.26739	0.205018	0.382043	chr10-29541358-29542382
16.1374	0.472284	0.372661	1.26733	0.205038	0.382077	chr13-104713167-104714202
191.366	0.433575	0.342126	1.2673	0.205049	0.382079	chr1-153880664-153881622
13.7486	0.41926	0.330837	1.26727	0.205058	0.382088	chr20-20663401-20664251
39.059	0.421844	0.33288	1.26726	0.205063	0.38209	chr12-70733180-70734102
32.3486	0.455791	0.359673	1.26724	0.20507	0.382091	chr9-19599212-19600231
14.5417	0.448296	0.353782	1.26715	0.205101	0.382139	chr2-82938052-82939027
17.5764	0.470401	0.371237	1.26712	0.205113	0.382153	chr16-82639087-82640412
131.696	0.556625	0.439295	1.26709	0.205124	0.382168	chr2-15939568-15940673
50.4125	0.52352	0.413169	1.26708	0.205125	0.382168	chr10-133166814-133167963
18.1309	0.407256	0.321421	1.26705	0.205138	0.382183	chr20-52290849-52291951
14.058	0.457341	0.360988	1.26692	0.205185	0.38225	chr5-124033370-124035430
16.272	0.44291	0.349602	1.2669	0.205193	0.382256	chr2-144980164-144981241
199.794	0.441154	0.348228	1.26686	0.205207	0.382279	chr9-134406990-134407929
20.9315	0.471235	0.37198	1.26683	0.205216	0.382292	chr5-127431572-127432764
14.4005	0.484265	0.382268	1.26682	0.20522	0.382294	chr6-70230471-70231951
11.8365	0.476966	0.376527	1.26675	0.205244	0.382331	chr2-239566275-239567231
13.8311	0.439317	0.346814	1.26672	0.205254	0.382346	chr9-12534412-12535419
10.4182	0.448498	0.354067	1.2667	0.205262	0.382356	chr4-25529698-25530773
12.4314	0.463588	0.365991	1.26666	0.205276	0.382374	chr11-59233428-59234435
14.2904	0.483026	0.381349	1.26662	0.20529	0.382384	chr7-41247194-41248157
15.0358	0.463615	0.366025	1.26662	0.20529	0.382384	chr18-42813545-42815050
15.9392	0.40336	0.318467	1.26657	0.20531	0.382411	chr1-194466449-194467471
69.554	0.454024	0.358483	1.26652	0.205328	0.382434	chr6-20126646-20127794
43.9841	0.428264	0.33815	1.26649	0.205337	0.382437	chr3-170429854-170430921
11.2123	0.407387	0.321673	1.26646	0.205348	0.382453	chr5-58127086-58128017
29.037	0.506331	0.399805	1.26645	0.205353	0.382459	chr2-132650862-132651888
11.937	0.430256	0.339742	1.26642	0.205363	0.38247	chr6-131523761-131525323
102.081	0.456936	0.360809	1.26642	0.205362	0.38247	chr17-27559123-27561275
13.2979	0.468893	0.370261	1.26638	0.205376	0.382481	chr6-145562660-145563629
22.6689	0.426759	0.33699	1.26638	0.205376	0.382481	chr7-45292202-45293330
70.7948	0.443824	0.350475	1.26635	0.205388	0.382499	chr18-12934099-12935118
81.7461	0.437318	0.345359	1.26627	0.205415	0.382542	chr16-50693032-50694025
111.549	0.49849	0.393682	1.26623	0.205432	0.382568	chr12-122423088-122424125
40.4775	0.38764	0.306145	1.2662	0.205443	0.38258	chr1-44380249-44381257
33.9975	0.439841	0.347371	1.2662	0.205441	0.38258	chr19-35421099-35422113
73.6193	0.561984	0.44384	1.26618	0.205447	0.382584	chr12-111402828-111403903
10.4106	0.466894	0.368744	1.26617	0.205451	0.382587	chr5-94531954-94532920
11.5939	0.567738	0.448396	1.26615	0.205459	0.382594	chr22-33919261-33920250
26.359	0.45449	0.358963	1.26612	0.20547	0.38261	chr3-108552302-108553509
10.717	0.43769	0.345699	1.2661	0.205477	0.382612	chr7-131061170-131062186
37.8337	0.451681	0.356754	1.26608	0.205483	0.382618	chrX-130886951-130888051
8.73952	0.453368	0.358105	1.26602	0.205506	0.382652	chr5-5383938-5384940
49.5269	0.403459	0.318695	1.26597	0.205523	0.382663	chr1-67134317-67135418
25.083	0.41288	0.326159	1.26589	0.205553	0.382702	chr8-53671557-53672707
45.7547	0.451948	0.357019	1.26589	0.205551	0.382702	chr9-96350607-96351544
107.411	0.520581	0.411243	1.26587	0.205559	0.382709	chr10-102229582-102230949
20.1151	0.422227	0.333556	1.26584	0.205572	0.382725	chr4-86413068-86414101
16.4414	0.404324	0.319448	1.2657	0.205622	0.382793	chr18-34550923-34552225
22.6701	0.458465	0.362227	1.26568	0.205627	0.382798	chr8-19555515-19557849
15.5007	0.502712	0.397215	1.26559	0.205659	0.382834	chr11-48015733-48016784
8.55238	0.455068	0.35959	1.26552	0.205686	0.382875	chr2-158498482-158499676
14.7613	0.434089	0.343027	1.26547	0.205704	0.3829	chr6-20907360-20908345
11.5586	0.434114	0.343049	1.26546	0.205707	0.3829	chr9-2764029-2765024
12.434	0.424199	0.335236	1.26537	0.205738	0.382946	chr8-108505590-108506603
21.5484	0.423577	0.334757	1.26533	0.205753	0.382971	chr2-78407835-78409307
51.4131	0.471822	0.372906	1.26526	0.20578	0.383007	chr2-161416022-161417435
41.7339	0.460446	0.363917	1.26525	0.205782	0.383007	chr5-126014564-126016993
30.9363	0.397953	0.314528	1.26524	0.205786	0.383007	chr22-42321897-42322860
92.2121	0.526853	0.416429	1.26517	0.205811	0.383048	chr4-76950271-76951312
10.9887	0.509786	0.402955	1.26512	0.205829	0.383078	chr16-55039881-55041271
10.5132	0.459912	0.363545	1.26508	0.205844	0.383093	chr2-5968909-5969976
48.0741	0.463493	0.366374	1.26508	0.205842	0.383093	chr2-207897741-207898970
29.5863	0.441667	0.34914	1.26501	0.205866	0.383118	chr11-93651777-93652768
14.0913	0.452341	0.357581	1.265	0.205871	0.383123	chr18-35487802-35488862
22.363	0.394451	0.311837	1.26493	0.205897	0.383155	chr4-161912962-161914038
29.2325	0.481707	0.380829	1.26489	0.20591	0.383172	chr7-1106106-1107550
31.7175	0.379348	0.299906	1.26489	0.205911	0.383172	chr16-50457891-50458829
11.603	0.479596	0.379173	1.26485	0.205926	0.383181	chr6-89278550-89279577
26.146	0.437208	0.345683	1.26476	0.205956	0.383214	chr16-56647372-56648483
10.2244	0.427757	0.338211	1.26476	0.205956	0.383214	chr18-70662268-70663316
100.129	0.438671	0.346844	1.26475	0.205961	0.383216	chr5-132386274-132387251
54.0315	0.383249	0.303033	1.26471	0.205974	0.383232	chr6-136403125-136404139
38.6715	0.476885	0.377084	1.26467	0.205991	0.383244	chr1-162215010-162216415
12.9464	0.44674	0.353248	1.26466	0.205992	0.383244	chr6-77641131-77642092
10.8656	0.44238	0.349799	1.26467	0.205989	0.383244	chr8-76441668-76442612
40.0791	0.384401	0.303971	1.26459	0.206017	0.383277	chr13-67508894-67509944
18.9219	0.433784	0.343027	1.26458	0.206024	0.383282	chr8-136530105-136531120
46.9953	0.383922	0.303604	1.26455	0.206033	0.383296	chr6-27066278-27067356
12.2512	0.444319	0.351376	1.26451	0.206047	0.383306	chr4-156889790-156890839
11.2602	0.463951	0.366902	1.26451	0.206048	0.383306	chr8-89761458-89762531
24.1645	0.455836	0.360491	1.26449	0.206056	0.38331	chr1-79847476-79848617
13.8121	0.433128	0.342534	1.26448	0.206057	0.38331	chr6-110605405-110606468
52.3746	0.378256	0.299141	1.26448	0.206059	0.38331	chr18-72155086-72156052
121.212	0.440271	0.348195	1.26444	0.206074	0.383325	chr17-77331143-77332103
64.6805	0.472544	0.373729	1.2644	0.206085	0.383333	chr7-130227491-130228534
24.523	0.463357	0.366475	1.26436	0.206101	0.38335	chr13-85853082-85854768
69.473	0.437081	0.345691	1.26437	0.206099	0.38335	chr13-100525318-100527083
22.451	0.488887	0.386678	1.26433	0.206112	0.38336	chr1-114190918-114192862
11.0176	0.458133	0.362353	1.26433	0.206113	0.38336	chr3-164001055-164002172
17.7803	0.423852	0.335238	1.26433	0.206111	0.38336	chr12-100607876-100609877
12.0466	0.426164	0.337084	1.26426	0.206135	0.383394	chr9-11471936-11472743
34.1284	0.392105	0.310155	1.26422	0.206151	0.383419	chr8-126698733-126699748
27.5246	0.495212	0.391727	1.26418	0.206167	0.383443	chr14-72714883-72716421
11.0393	0.376234	0.297619	1.26415	0.206177	0.383451	chr13-38534947-38535904
162.646	0.411536	0.325554	1.26411	0.206191	0.383468	chr1-156291103-156292068
15.8864	0.445263	0.352246	1.26407	0.206206	0.38349	chr3-7749812-7750845
13.0666	0.452514	0.357992	1.26403	0.206217	0.383503	chr1-172563392-172564555
26.5987	0.48661	0.384969	1.26403	0.206221	0.383503	chr11-75946218-75947313
30.9355	0.474686	0.375534	1.26403	0.206219	0.383503	chr19-40274455-40275537
13.0108	0.479895	0.379662	1.26401	0.206228	0.383512	chr19-3203470-3204705
13.9505	0.439635	0.347819	1.26398	0.206239	0.383527	chr16-79798053-79799017
11.586	0.473663	0.374744	1.26396	0.206243	0.383528	chr13-25163579-25164653
29.9512	0.378276	0.299277	1.26397	0.206242	0.383528	chr16-50902191-50903189
12.4194	0.447133	0.353767	1.26392	0.206259	0.383538	chr10-110039172-110040222
26.2191	0.486039	0.38455	1.26392	0.20626	0.383538	chr12-94145169-94146283
66.9525	0.43156	0.341441	1.26394	0.206253	0.383538	chr21-32402860-32403832
12.2691	0.49025	0.387888	1.2639	0.206268	0.383544	chr10-3681682-3682655
33.744	0.450708	0.356633	1.26379	0.206307	0.3836	chr21-31085730-31087028
17.8051	0.440895	0.34888	1.26374	0.206322	0.383615	chr3-77698843-77699781
52.7971	0.421247	0.333337	1.26373	0.206327	0.383622	chr22-41746311-41747248
9.62208	0.450803	0.356735	1.26369	0.20634	0.383638	chr4-177536714-177537930
13.5953	0.474181	0.375241	1.26367	0.206348	0.383644	chr12-132069093-132070072
42.8701	0.416396	0.329513	1.26367	0.206348	0.383644	chrX-137033334-137034457
419.209	0.415826	0.329073	1.26363	0.206364	0.383665	chr2-127407712-127408731
11.1081	0.463941	0.367158	1.2636	0.206374	0.383678	chr8-123649436-123650469
56.062	0.400133	0.316671	1.26356	0.206388	0.383696	chr16-78234925-78236067
23.5932	0.49289	0.390082	1.26355	0.20639	0.383696	chr20-4879846-4881663
137.724	0.530176	0.419598	1.26353	0.206398	0.383702	chr18-3602309-3604407
27.803	0.409525	0.324117	1.26351	0.206406	0.38371	chr3-69420583-69421625
11.1106	0.480204	0.380055	1.26351	0.206406	0.38371	chr18-10165728-10166745
11.3163	0.444186	0.351555	1.26349	0.206413	0.383712	chr3-35736737-35737685
20.5674	0.492781	0.390017	1.26349	0.206414	0.383712	chr5-6821737-6823489
41.1574	0.423555	0.335243	1.26343	0.206436	0.383734	chr7-104918342-104919435
122.109	0.424408	0.335926	1.2634	0.206447	0.383744	chr7-131513204-131514161
15.9246	0.45868	0.363061	1.26337	0.206457	0.383757	chr15-63321084-63322151
48.0134	0.462894	0.366402	1.26335	0.206464	0.383766	chr17-83051399-83052381
119.226	0.540789	0.428072	1.26331	0.206477	0.383783	chr19-3576252-3577604
16.7545	0.476589	0.377259	1.2633	0.206483	0.383785	chr14-92490060-92491099
27.689	0.424933	0.336382	1.26325	0.206501	0.383815	chr12-83139748-83140790
17.2215	0.446854	0.353739	1.26323	0.206506	0.383819	chr4-115920462-115922176
67.5098	0.401569	0.317894	1.26321	0.206512	0.383827	chr5-136080226-136081243
16.5495	0.489588	0.387582	1.26318	0.206523	0.383834	chr7-54662459-54663446
9.25309	0.458264	0.362834	1.26301	0.206584	0.383932	chr6-146423233-146424569
30.5416	0.490106	0.388063	1.26296	0.206605	0.383962	chr12-109861746-109862764
97.0078	0.486123	0.384919	1.26292	0.206617	0.383981	chr14-69573615-69575203
10.5429	0.463367	0.366909	1.26289	0.206628	0.383996	chr1-85301927-85303034
66.9855	0.430441	0.340847	1.26286	0.206641	0.384013	chr4-87068319-87069357
11.2854	0.477627	0.378218	1.26284	0.206648	0.384017	chr8-22560517-22561424
23.5572	0.457039	0.361915	1.26284	0.206648	0.384017	chrX-124406321-124407310
28.3707	0.458818	0.363334	1.2628	0.206662	0.384038	chr4-150130040-150132716
17.7845	0.42424	0.335973	1.26272	0.206689	0.384081	chr4-118631150-118632154
168.554	0.441466	0.349619	1.2627	0.206695	0.384084	chr3-194685454-194686454
115.111	0.495538	0.392453	1.26267	0.206709	0.3841	chr15-93030277-93031313
11.6886	0.453719	0.359373	1.26253	0.206758	0.38418	chr8-112217897-112218985
152.552	0.418808	0.33175	1.26242	0.206797	0.384235	chr2-96162923-96165181
11.5988	0.444208	0.351873	1.26241	0.206801	0.384239	chr7-12865160-12866799
37.9675	0.437625	0.346661	1.2624	0.206805	0.384241	chr5-91499315-91500587
24.8657	0.433204	0.343165	1.26238	0.206813	0.384249	chr5-90865875-90866885
15.6113	0.506525	0.401252	1.26236	0.206819	0.384251	chr2-119426570-119427592
9.55308	0.485734	0.38478	1.26237	0.206817	0.384251	chr6-144581544-144582413
8.38088	0.457937	0.362771	1.26233	0.206829	0.384264	chr2-142742435-142743553
94.9502	0.427414	0.338593	1.26232	0.206833	0.384264	chr5-175444204-175445181
9.43011	0.41489	0.328675	1.26231	0.206837	0.384266	chr13-111457669-111458575
40.37	0.459725	0.364195	1.26231	0.206838	0.384266	chr19-47406812-47407792
9.42995	0.461669	0.36574	1.26229	0.206845	0.38427	chr13-24394417-24395688
36.4144	0.436387	0.345714	1.26228	0.206849	0.384273	chr11-18045797-18046792
38.4953	0.389934	0.308919	1.26225	0.206857	0.384285	chr6-153023962-153025065
14.2507	0.424108	0.335997	1.26224	0.206863	0.384291	chr21-19512581-19514110
9.42306	0.529773	0.419724	1.26219	0.206879	0.384317	chr5-173638435-173639626
31.5827	0.406684	0.322206	1.26218	0.206882	0.384318	chr20-38354901-38355950
10.3429	0.489458	0.387799	1.26214	0.206898	0.384343	chr4-168710122-168711098
8.97244	0.455866	0.36119	1.26212	0.206905	0.384353	chr3-96200703-96202215
8.14728	0.488971	0.387442	1.26205	0.20693	0.384395	chr17-28368776-28369725
51.5159	0.432845	0.342983	1.262	0.206949	0.384413	chr1-120558193-120559271
19.4469	0.520697	0.412612	1.26195	0.206966	0.384431	chr2-23503378-23504303
24.111	0.391043	0.309887	1.26189	0.206988	0.384462	chr3-54703632-54704613
15.3593	0.476335	0.377477	1.26189	0.206989	0.384462	chr3-177907871-177909521
147.469	0.476723	0.377793	1.26186	0.206998	0.38447	chr19-12765739-12766718
13.9846	0.430225	0.340959	1.26181	0.207018	0.384503	chr14-28536723-28537750
10.2553	0.420506	0.333262	1.26179	0.207025	0.384512	chr6-104164701-104165788
11.8042	0.486661	0.385696	1.26177	0.20703	0.384513	chr20-63590019-63590986
22.8152	0.440258	0.348923	1.26176	0.207035	0.384516	chr9-76866581-76867529
90.9724	0.418181	0.331432	1.26174	0.207043	0.384524	chr1-20480105-20481022
20.7017	0.388601	0.307998	1.2617	0.207057	0.384543	chr15-86312167-86313174
33.008	0.418552	0.331743	1.26167	0.207066	0.384551	chr8-71810495-71811512
28.8649	0.484144	0.383735	1.26166	0.20707	0.384554	chr8-85885268-85886275
18.7416	0.474449	0.376061	1.26163	0.207083	0.384574	chr2-232434390-232435600
10.5287	0.467313	0.370411	1.26161	0.207091	0.38458	chr4-125490880-125491861
8.23013	0.42774	0.339075	1.26149	0.207132	0.38464	chr13-39540846-39541964
119.21	0.45301	0.359116	1.26146	0.207143	0.384652	chr15-83283002-83286261
34.6559	0.405744	0.32165	1.26144	0.207149	0.384659	chr13-67772618-67773625
121.962	0.423244	0.335526	1.26143	0.207153	0.384662	chr17-4499555-4500499
11.8189	0.464697	0.368393	1.26142	0.207159	0.384668	chr12-8047594-8048914
20.3245	0.424127	0.336238	1.26139	0.207169	0.384679	chr17-72430330-72431326
13.9696	0.455286	0.360951	1.26135	0.207182	0.384699	chr6-98638871-98639803
14.1514	0.408084	0.323537	1.26132	0.207194	0.384703	chr2-75715399-75716930
15.2844	0.4314	0.342024	1.26132	0.207195	0.384703	chr21-31087945-31088974
35.3588	0.437814	0.347107	1.26132	0.207192	0.384703	chrX-87409087-87410115
64.7957	0.412607	0.327126	1.26131	0.207198	0.384703	chr10-48233228-48234252
176.048	0.532641	0.422323	1.26122	0.20723	0.384743	chr2-63841381-63842096
13.9216	0.428518	0.339773	1.26119	0.207241	0.384754	chr4-182386316-182387298
67.013	0.436811	0.346353	1.26117	0.207247	0.384762	chr16-2019495-2020625
48.4437	0.456261	0.361778	1.26116	0.20725	0.384763	chr12-54595480-54597190
20.7281	0.469394	0.372198	1.26114	0.207259	0.384771	chr13-39611715-39612700
20.5127	0.447504	0.354864	1.26106	0.207287	0.384802	chr1-70459646-70460655
62.1428	0.466604	0.370011	1.26105	0.20729	0.384802	chr22-42532588-42533565
11.6413	0.442912	0.351222	1.26106	0.207288	0.384802	chrX-152807114-152808176
10.3106	0.433588	0.343843	1.26101	0.207306	0.384814	chr3-81694084-81695122
61.0252	0.396766	0.314653	1.26096	0.207322	0.384835	chr4-75057247-75059246
28.7543	0.465502	0.369168	1.26095	0.207327	0.38484	chr6-81262510-81264410
44.6498	0.394861	0.313155	1.26091	0.207341	0.384857	chr6-133889207-133890349
23.7888	0.450618	0.357374	1.26091	0.20734	0.384857	chr17-50914681-50915773
15.4951	0.465841	0.369454	1.26089	0.207348	0.384866	chr4-120842987-120844483
114.567	0.412451	0.327126	1.26083	0.207369	0.384892	chr7-106420804-106421964
8.31869	0.422183	0.334844	1.26083	0.207369	0.384892	chr9-116349783-116350764
12.6305	0.438	0.347395	1.26081	0.207376	0.384902	chr3-2083187-2084140
8.66942	0.436383	0.346117	1.2608	0.207381	0.384906	chr10-3553912-3555137
8.59403	0.42722	0.338865	1.26074	0.207404	0.38493	chr1-194642399-194643367
14.9472	0.45058	0.357412	1.26067	0.207427	0.38495	chr8-13222362-13223396
50.2505	0.411309	0.32626	1.26068	0.207426	0.38495	chr9-13088549-13089492
64.0436	0.426229	0.338101	1.26066	0.207432	0.384955	chr15-48285469-48286444
71.6012	0.403128	0.319791	1.2606	0.207454	0.384992	chr1-70685078-70687189
25.1972	0.466988	0.370512	1.26039	0.20753	0.385087	chr3-42514812-42515908
9.34055	0.4586	0.363853	1.2604	0.207526	0.385087	chr3-69213768-69215329
15.5999	0.460666	0.365498	1.26038	0.207533	0.385087	chr6-156927609-156928683
61.6899	0.452901	0.359336	1.26038	0.207532	0.385087	chr16-87275911-87277049
19.9764	0.447901	0.355356	1.26043	0.207515	0.385087	chr22-42351072-42351963
30.1301	0.409882	0.325215	1.26034	0.207546	0.385104	chr14-102683272-102684407
9.96208	0.395105	0.313493	1.26033	0.207551	0.385104	chr13-102878072-102879114
62.9965	0.418343	0.33197	1.26018	0.207603	0.385176	chr15-98779341-98780290
28.3567	0.484727	0.384652	1.26017	0.207608	0.38518	chr20-21554454-21555630
62.9253	0.394292	0.312893	1.26015	0.207615	0.385181	chr10-84391024-84392058
35.2776	0.529767	0.420407	1.26013	0.207623	0.385191	chr6-13413899-13414839
9.8054	0.461362	0.366125	1.26012	0.207625	0.385191	chr15-25169929-25170879
50.2202	0.420125	0.33342	1.26005	0.207652	0.385202	chr1-15099978-15100994
14.2758	0.478287	0.379574	1.26006	0.207646	0.385202	chr2-20508869-20509820
8.6974	0.463231	0.367628	1.26005	0.20765	0.385202	chr4-2177596-2178660
18.7085	0.436012	0.346019	1.26008	0.20764	0.385202	chr6-144058585-144059624
67.4348	0.432268	0.343051	1.26007	0.207644	0.385202	chr9-74776869-74777861
98.0042	0.416409	0.330471	1.26005	0.207652	0.385202	chr13-51619938-51621035
24.3366	0.463069	0.367492	1.26008	0.207641	0.385202	chr15-73997801-73998789
10.1851	0.479025	0.380165	1.26004	0.207653	0.385202	chr18-74553705-74554600
35.3704	0.427487	0.339269	1.26002	0.207661	0.385212	chr21-46667310-46668447
14.538	0.438078	0.347696	1.25994	0.20769	0.385253	chr1-233516354-233517324
30.6578	0.470515	0.373449	1.25992	0.207699	0.385267	chr6-71257860-71259016
9.99816	0.485383	0.385261	1.25988	0.207713	0.38528	chr3-134625768-134626772
25.7447	0.399254	0.316912	1.25983	0.207731	0.385297	chr8-129303148-129304271
90.2381	0.410867	0.326141	1.25978	0.207747	0.385314	chr2-64873151-64874091
20.7645	0.516075	0.409652	1.25979	0.207746	0.385314	chr4-2330148-2331266
35.0822	0.455278	0.361417	1.2597	0.207777	0.385353	chr3-18370415-18371408
15.9381	0.48032	0.3813	1.25969	0.207781	0.385353	chr5-83925392-83926381
12.1359	0.468164	0.37165	1.25969	0.20778	0.385353	chr7-26587751-26589058
8.52713	0.461986	0.366755	1.25966	0.207793	0.385365	chr9-76238765-76239726
57.2493	0.413086	0.327941	1.25963	0.207801	0.385376	chr3-170432136-170433979
34.3802	0.437023	0.34695	1.25961	0.207809	0.385387	chr12-52567907-52568865
51.2453	0.511939	0.406435	1.25958	0.20782	0.385398	chr19-5022843-5023815
11.0103	0.461326	0.366259	1.25956	0.207828	0.385404	chr9-104520092-104520959
24.2895	0.434021	0.344585	1.25955	0.207833	0.385411	chr8-70332744-70333863
30.9408	0.449103	0.356569	1.25951	0.207845	0.38542	chr2-120174646-120175659
32.6134	0.447069	0.354952	1.25952	0.207843	0.38542	chr11-57004832-57006779
18.6489	0.432291	0.343233	1.25947	0.207862	0.385447	chr5-27590112-27591124
122.771	0.422962	0.335828	1.25946	0.207864	0.385447	chr15-78240669-78241711
13.856	0.416126	0.330404	1.25944	0.20787	0.385451	chr14-36094528-36095694
12.538	0.473108	0.375651	1.25943	0.207873	0.385451	chr21-27807100-27808174
12.827	0.437482	0.347371	1.25941	0.207884	0.385455	chr12-22765437-22766359
149.236	0.418696	0.332454	1.25941	0.207882	0.385455	chr16-89909939-89910906
10.713	0.471545	0.374419	1.2594	0.207884	0.385455	chr18-60740100-60741151
192.703	0.456363	0.362382	1.25934	0.207907	0.385484	chr2-47033854-47034997
57.0854	0.387055	0.307349	1.25933	0.20791	0.385485	chr12-9813777-9814769
30.683	0.42793	0.33983	1.25925	0.207941	0.385531	chr9-13110606-13111612
23.7797	0.39453	0.313356	1.25905	0.208014	0.385634	chr18-62368779-62369830
111.948	0.451802	0.358861	1.25899	0.208034	0.385662	chr12-124921038-124922212
12.8602	0.435468	0.345891	1.25898	0.208039	0.385667	chr3-107808926-107809889
28.2368	0.469175	0.372675	1.25894	0.208053	0.385683	chr15-66452790-66453830
23.6377	0.431966	0.343125	1.25892	0.20806	0.385692	chr7-156618207-156619307
15.9097	0.430005	0.341577	1.25888	0.208074	0.385699	chr4-62521921-62522953
211.9	0.422825	0.335892	1.25881	0.208098	0.385726	chr9-137034905-137035864
13.1083	0.455758	0.362053	1.25882	0.208097	0.385726	chr10-60304573-60305780
47.3662	0.460077	0.365513	1.25872	0.208133	0.385781	chr12-113030588-113031646
79.2019	0.498138	0.395761	1.25868	0.208144	0.385799	chr4-55086584-55088464
13.9258	0.442559	0.351621	1.25862	0.208166	0.385822	chr12-103505146-103506402
16.1751	0.456115	0.362406	1.25858	0.208184	0.385845	chr4-67593579-67594528
19.403	0.467382	0.371359	1.25857	0.208185	0.385845	chr11-29949713-29950718
125.841	0.480339	0.381664	1.25854	0.208197	0.385859	chr9-93098267-93099235
8.31505	0.482827	0.383654	1.2585	0.208212	0.385879	chr11-12526775-12528022
16.9416	0.496956	0.394903	1.25842	0.208238	0.385919	chr5-135336784-135337732
247.558	0.403062	0.320291	1.25842	0.208238	0.385919	chr12-89524311-89525271
16.3341	0.479533	0.381094	1.25831	0.208281	0.385976	chr2-240410354-240412804
126.302	0.444093	0.352931	1.2583	0.208283	0.385976	chr5-150302112-150303530
11.2083	0.465951	0.370331	1.2582	0.208318	0.386034	chr10-11537066-11538002
12.1104	0.438242	0.348315	1.25818	0.208328	0.386048	chr6-143573624-143574593
8.22131	0.477442	0.379479	1.25815	0.208337	0.386059	chr2-229640620-229641502
129.864	0.554213	0.440513	1.25811	0.208353	0.38608	chr3-150409727-150411448
15.3986	0.437966	0.348129	1.25806	0.208372	0.386103	chr2-98560101-98561278
27.3392	0.456066	0.362524	1.25803	0.208382	0.38611	chr1-219713549-219714651
17.2821	0.45942	0.365191	1.25803	0.208382	0.38611	chr5-6253471-6255168
13.8228	0.466762	0.371034	1.258	0.20839	0.38612	chr2-181104209-181105228
8.0674	0.479756	0.381373	1.25797	0.208403	0.386122	chr2-135979388-135981144
15.0609	0.424558	0.33749	1.25799	0.208397	0.386122	chr3-23315683-23316733
17.771	0.466211	0.370604	1.25798	0.2084	0.386122	chr4-35181727-35182993
28.0163	0.355796	0.282833	1.25797	0.208401	0.386122	chr9-26426350-26427400
54.8766	0.442968	0.352135	1.25795	0.208409	0.386127	chr11-11993618-11994580
13.2548	0.358658	0.285117	1.25793	0.208416	0.386128	chr8-69702243-69703230
11.2298	0.439543	0.349424	1.25791	0.208425	0.386139	chr4-105022059-105023414
71.2886	0.412664	0.328066	1.25787	0.208439	0.386154	chr18-79982287-79983397
16.6911	0.465762	0.370298	1.25781	0.208462	0.386191	chr4-125191525-125192633
12.0861	0.453062	0.360211	1.25777	0.208475	0.386211	chr5-34034756-34036307
53.4651	0.443559	0.352669	1.25772	0.208493	0.386234	chr3-58187422-58188363
74.7584	0.399663	0.317768	1.25772	0.208494	0.386234	chr11-110133837-110134799
8.96707	0.482655	0.383776	1.25765	0.208519	0.386267	chr4-14666760-14668598
9.76904	0.462226	0.367541	1.25762	0.20853	0.386271	chr4-47710506-47711531
11.2103	0.454308	0.361243	1.25763	0.208527	0.386271	chr5-121890016-121891062
16.5434	0.492325	0.391473	1.25762	0.208529	0.386271	chr10-18238605-18239613
35.1829	0.49454	0.393254	1.25756	0.208551	0.3863	chr7-16982326-16983290
7.98445	0.411988	0.327618	1.25753	0.208563	0.386302	chr3-24164905-24165920
9.21545	0.440378	0.350194	1.25753	0.208563	0.386302	chr3-148184416-148185494
28.5471	0.413705	0.328978	1.25755	0.208556	0.386302	chr4-88320361-88321450
57.9323	0.465817	0.370444	1.25746	0.208588	0.386324	chr6-168247366-168248342
10.7688	0.455897	0.362554	1.25746	0.208587	0.386324	chr10-53111054-53112139
178.082	0.542919	0.431764	1.25744	0.208593	0.386325	chr17-8150817-8151728
11.2092	0.450688	0.358436	1.25737	0.208618	0.386354	chr3-139655621-139656741
55.372	0.439739	0.349727	1.25738	0.208616	0.386354	chr18-59271982-59274904
10.3274	0.433972	0.345168	1.25728	0.208654	0.386408	chr11-31722581-31723583
16.2132	0.435878	0.34669	1.25726	0.20866	0.386416	chr6-97071036-97072121
13.194	0.446218	0.354924	1.25722	0.208674	0.38642	chr3-94568501-94569501
24.7987	0.43284	0.344277	1.25724	0.208666	0.38642	chr3-100982407-100983426
17.6804	0.414675	0.329829	1.25724	0.208667	0.38642	chr4-101086494-101087507
8.65681	0.460044	0.36593	1.25719	0.208684	0.386435	chr3-184080822-184081713
27.7238	0.426693	0.339412	1.25716	0.208697	0.386446	chr21-16575164-16576162
48.3122	0.448782	0.356985	1.25715	0.208701	0.386448	chr1-182056346-182057482
29.3491	0.471257	0.374883	1.25708	0.208725	0.386481	chr12-105052730-105053719
24.9028	0.476574	0.379118	1.25706	0.208732	0.386489	chr1-8680512-8681505
8.90522	0.467291	0.371746	1.25702	0.208748	0.386511	chr9-75308296-75309250
97.636	0.404971	0.322172	1.257	0.208753	0.386515	chr21-25561695-25562723
79.2891	0.419882	0.334039	1.25699	0.208759	0.386522	chr12-118120591-118121565
10.0541	0.471733	0.375293	1.25697	0.208764	0.386528	chr10-50544759-50546301
69.0318	0.514573	0.409383	1.25695	0.208773	0.386536	chr11-118438235-118439284
18.2164	0.481468	0.38308	1.25684	0.208813	0.38659	chr5-177609215-177610105
23.5799	0.432323	0.34398	1.25683	0.208817	0.386593	chrX-135185651-135186682
16.0445	0.424045	0.337404	1.25679	0.208831	0.386608	chr2-205879119-205880083
9.06564	0.371003	0.295204	1.25677	0.208837	0.38661	chr20-39870823-39871787
49.3239	0.399375	0.317792	1.25672	0.208856	0.386623	chr8-96940777-96941781
8.2043	0.344462	0.274096	1.25672	0.208855	0.386623	chrX-140086390-140087301
14.8396	0.439673	0.349864	1.25669	0.208864	0.38663	chr7-133857400-133858356
15.2083	0.483618	0.38485	1.25664	0.208884	0.386646	chr14-20845919-20847051
14.7591	0.520547	0.414234	1.25665	0.208881	0.386646	chr18-74151650-74153262
23.9515	0.522781	0.416015	1.25664	0.208884	0.386646	chr21-17436366-17437325
27.0434	0.416457	0.331407	1.25663	0.208887	0.386647	chr6-12886541-12888221
33.8961	0.468422	0.372764	1.25662	0.208891	0.38665	chr6-119538864-119541793
10.7044	0.410569	0.326741	1.25656	0.208914	0.386688	chr13-77892223-77893117
40.8212	0.500568	0.398372	1.25653	0.208923	0.386696	chr9-133956376-133957377
19.1561	0.480989	0.382794	1.25652	0.208928	0.386702	chr6-107538193-107539902
14.0195	0.380429	0.302774	1.25648	0.208944	0.386721	chr4-11881523-11882490
8.63849	0.430192	0.342385	1.25646	0.20895	0.386721	chr8-125922712-125923944
67.3205	0.469159	0.373398	1.25646	0.208949	0.386721	chr12-11818388-11820223
8.92294	0.461705	0.367479	1.25641	0.208967	0.386735	chr11-12006122-12007144
13.3176	0.407278	0.324157	1.25642	0.208964	0.386735	chr12-86039975-86041014
24.9248	0.445365	0.354473	1.25641	0.208966	0.386735	chr12-89873539-89874729
155.358	0.44895	0.357352	1.25632	0.208999	0.386787	chr19-50356870-50357964
91.7429	0.472218	0.375883	1.25629	0.209011	0.386801	chr15-90192952-90193845
9.45302	0.45863	0.365075	1.25626	0.20902	0.38681	chr15-35444204-35445143
12.519	0.409581	0.326037	1.25624	0.20903	0.386815	chr14-41595416-41596812
14.8003	0.445577	0.35469	1.25624	0.209028	0.386815	chr21-45343895-45345178
9.56744	0.462902	0.368492	1.25621	0.209041	0.386815	chr7-127966882-127967986
19.9846	0.437999	0.348686	1.25614	0.209065	0.386848	chr2-53424440-53425432
8.28694	0.457899	0.364529	1.25614	0.209066	0.386848	chr7-43919169-43920190
21.9058	0.432313	0.344188	1.25604	0.209102	0.386903	chr5-35850833-35852966
28.5275	0.433434	0.345086	1.25602	0.20911	0.386914	chrX-103844804-103845778
27.1538	0.477753	0.380405	1.2559	0.209151	0.386968	chr5-56516117-56517674
9.14216	0.397614	0.316608	1.25586	0.209168	0.386991	chr2-192136942-192137954
21.2662	0.423838	0.337489	1.25586	0.209168	0.386991	chr3-171796701-171797730
32.512	0.42133	0.335497	1.25584	0.209175	0.387	chr5-94968283-94969251
12.2268	0.523899	0.417195	1.25577	0.209201	0.387039	chr2-231334632-231335924
13.5497	0.453652	0.361267	1.25573	0.209215	0.387057	chr3-144241062-144242084
8.36423	0.447013	0.355984	1.25571	0.209221	0.387064	chr13-94068536-94069560
66.7915	0.450011	0.358377	1.25569	0.209228	0.387068	chr2-101434514-101435671
18.5639	0.54307	0.432485	1.2557	0.209226	0.387068	chr17-6453279-6454401
8.73772	0.466585	0.371584	1.25566	0.209238	0.387084	chr7-124348877-124349963
9.03313	0.420038	0.334523	1.25563	0.20925	0.387092	chr12-45881179-45882292
11.902	0.484443	0.385827	1.2556	0.209263	0.387112	chr9-92730650-92731511
16.3254	0.429498	0.342077	1.25556	0.209276	0.387119	chr3-76565605-76566703
142.691	0.425551	0.33893	1.25557	0.209271	0.387119	chr20-3807216-3808402
99.047	0.416815	0.331985	1.25553	0.209288	0.387129	chr7-100632802-100633898
12.538	0.45349	0.361242	1.25536	0.209348	0.38721	chr2-84288279-84289235
15.5384	0.439162	0.349831	1.25536	0.209349	0.38721	chr3-178698881-178700264
11.1969	0.466201	0.371369	1.25536	0.20935	0.38721	chr7-53903791-53904805
178.433	0.418255	0.333186	1.25532	0.209363	0.387225	chr7-155344446-155345485
16.9981	0.478113	0.380873	1.25531	0.209368	0.38723	chr13-40268779-40269798
25.7576	0.437547	0.348578	1.25523	0.209394	0.387258	chr18-27749746-27750749
44.6858	0.443474	0.353305	1.25522	0.2094	0.387265	chr3-49606798-49607896
11.0338	0.441151	0.351465	1.25518	0.209414	0.387287	chr18-27975104-27976178
14.0466	0.518924	0.413429	1.25517	0.209417	0.387287	chr3-177611030-177612494
41.0869	0.444678	0.354325	1.255	0.209479	0.387384	chr6-157666844-157667810
20.5974	0.49459	0.394097	1.255	0.20948	0.387384	chr18-54909562-54911395
38.3891	0.434957	0.346597	1.25494	0.209502	0.387418	chr4-147160562-147161552
20.543	0.492899	0.392769	1.25493	0.209503	0.387418	chr10-120423014-120424020
79.3115	0.446706	0.355966	1.25491	0.20951	0.387427	chr8-52329205-52331495
27.6555	0.477656	0.38064	1.25488	0.209523	0.387443	chr16-50745151-50745995
13.0268	0.466475	0.371734	1.25486	0.209529	0.387448	chr19-15777212-15778189
30.5742	0.387561	0.308864	1.25479	0.209554	0.387473	chr5-15547007-15548049
10.3851	0.457588	0.364695	1.25471	0.209583	0.387491	chr8-59090402-59091416
67.905	0.421383	0.335833	1.25474	0.209573	0.387491	chr10-60963859-60964833
69.3885	0.452398	0.360554	1.25473	0.209577	0.387491	chr12-113130096-113131138
60.9449	0.398663	0.317735	1.2547	0.209587	0.387492	chr13-51280310-51281381
14.9076	0.501172	0.399444	1.25467	0.209597	0.387508	chr13-46369104-46370371
127.412	0.407864	0.325079	1.25466	0.209602	0.387508	chrX-70289521-70290481
10.3803	0.442772	0.352915	1.25461	0.209619	0.387531	chr9-29816425-29817460
83.2712	0.424408	0.338286	1.25458	0.209631	0.387549	chr2-73085314-73086316
10.9174	0.472774	0.376842	1.25457	0.209636	0.387554	chr17-5032997-5034493
26.0711	0.390948	0.311628	1.25453	0.209648	0.387569	chr3-152447004-152448102
46.0254	0.394256	0.314272	1.25451	0.209658	0.387579	chr2-133361783-133363284
154.834	0.448015	0.357124	1.25451	0.209657	0.387579	chr3-16178026-16178973
60.0636	0.393854	0.313977	1.2544	0.209695	0.387633	chr1-99645162-99646723
13.3069	0.454614	0.362421	1.25438	0.209703	0.387633	chr2-71092175-71093166
51.7726	0.483476	0.385425	1.2544	0.209698	0.387633	chr12-107843471-107844943
52.6092	0.433633	0.345705	1.25434	0.209717	0.387642	chr4-122783060-122784186
35.6079	0.460425	0.367071	1.25432	0.209725	0.387649	chr7-22007841-22008815
25.2731	0.391687	0.312282	1.25427	0.209743	0.387677	chr5-39023627-39024604
9.44418	0.475173	0.378849	1.25425	0.209749	0.387685	chr7-120844482-120845446
55.87	0.555798	0.443133	1.25425	0.209753	0.387685	chr3-52366253-52367324
50.8601	0.443445	0.353556	1.25424	0.209754	0.387685	chr9-18795885-18797670
76.4206	0.415786	0.331508	1.25423	0.209759	0.38769	chrX-154013354-154014247
15.6063	0.463205	0.369325	1.2542	0.209771	0.387695	chr4-81687503-81688726
10.1662	0.451995	0.360389	1.25418	0.209775	0.387695	chr6-10976087-10977168
24.3144	0.398122	0.317436	1.25418	0.209776	0.387695	chr15-33993728-33994686
66.4522	0.440946	0.351593	1.25414	0.209792	0.387717	chr11-135007624-135008702
189.579	0.418205	0.333463	1.25413	0.209796	0.38772	chr10-101569932-101570875
19.7788	0.435227	0.347046	1.25409	0.209809	0.387731	chr19-6209157-6210233
15.5757	0.4447	0.354607	1.25407	0.209818	0.38774	chr11-24212312-24213366
18.0558	0.471751	0.376183	1.25405	0.209825	0.387745	chr14-81565646-81566590
32.7382	0.502047	0.400342	1.25405	0.209825	0.387745	chr20-57420559-57421751
209.991	0.413523	0.329754	1.25403	0.20983	0.387749	chr11-125451116-125452072
22.8274	0.408034	0.32539	1.25398	0.209848	0.387779	chr13-70568236-70569177
81.0694	0.431635	0.344213	1.25398	0.209851	0.38778	chr20-34069362-34070376
25.9063	0.435273	0.347129	1.25392	0.20987	0.387802	chr5-22329468-22331598
8.71392	0.440145	0.351026	1.25388	0.209886	0.387819	chr12-74644366-74645317
11.0355	0.498973	0.397956	1.25384	0.209901	0.387834	chr6-40342402-40343343
22.3136	0.391309	0.312107	1.25376	0.209928	0.387865	chr4-54632282-54633257
46.4174	0.468287	0.373506	1.25376	0.209929	0.387865	chr15-75666506-75667852
12.0427	0.456188	0.363875	1.2537	0.209953	0.387892	chr2-197566822-197567903
21.9343	0.430412	0.343331	1.25364	0.209974	0.38791	chr9-4194848-4195910
171.879	0.457745	0.365161	1.25354	0.210009	0.387962	chr17-81901780-81902764
40.2221	0.477032	0.380561	1.2535	0.210025	0.387989	chr6-165884592-165885694
8.75062	0.47242	0.376893	1.25346	0.210038	0.388008	chrX-84043575-84044668
18.4825	0.418986	0.334265	1.25345	0.210041	0.388009	chr4-153064312-153065307
9.31504	0.460446	0.367347	1.25344	0.210047	0.388016	chrX-109749012-109750008
14.7893	0.448277	0.357649	1.2534	0.210061	0.38803	chr5-122053175-122054341
8.52229	0.434939	0.347034	1.2533	0.210095	0.38808	chr5-168881602-168882518
10.6301	0.454388	0.362557	1.25329	0.210101	0.388083	chr14-99258037-99259074
11.7254	0.423246	0.337712	1.25327	0.210106	0.388084	chr8-100546014-100547021
12.332	0.450901	0.359788	1.25324	0.210118	0.388099	chr10-42690167-42691085
39.8643	0.465483	0.371429	1.25322	0.210124	0.388105	chr3-168048589-168050308
33.6763	0.393569	0.314058	1.25317	0.210144	0.388132	chr10-6386040-6387095
78.7608	0.426644	0.340454	1.25316	0.210148	0.388135	chr11-75445044-75446023
12.3585	0.458492	0.36588	1.25312	0.210162	0.388149	chr3-31447813-31448903
33.4296	0.437227	0.34891	1.25312	0.210161	0.388149	chr10-45556917-45559018
30.7943	0.373782	0.298284	1.25311	0.210167	0.388151	chr6-116136691-116137731
156.566	0.422695	0.337328	1.25307	0.210182	0.388168	chr19-18931915-18932922
16.8056	0.471374	0.376189	1.25302	0.210198	0.38819	chr9-131935876-131936950
38.8419	0.431895	0.344688	1.253	0.210204	0.388198	chr14-65204473-65206244
35.8925	0.474543	0.37876	1.25289	0.210248	0.388272	chr4-185736554-185739402
49.7523	0.483877	0.386212	1.25288	0.210249	0.388272	chr14-95452151-95453123
34.7207	0.411406	0.328386	1.25281	0.210273	0.3883	chr2-219154582-219155862
11.9149	0.443403	0.353932	1.25279	0.210281	0.388305	chr11-15034783-15035706
18.037	0.496312	0.396181	1.25274	0.2103	0.388329	chr15-63739167-63740270
14.3586	0.484941	0.387111	1.25272	0.210308	0.388331	chr1-227938795-227939818
17.2061	0.47346	0.377946	1.25272	0.210308	0.388331	chr3-65713919-65714928
48.2629	0.459297	0.366639	1.25272	0.210306	0.388331	chr10-118271492-118272713
17.6167	0.538444	0.429828	1.2527	0.210316	0.388337	chr3-4976985-4977869
8.10771	0.471377	0.376288	1.2527	0.210314	0.388337	chr9-35805224-35806912
57.408	0.452145	0.360948	1.25266	0.210329	0.388357	chr19-4172746-4173822
44.5213	0.465594	0.371689	1.25264	0.210336	0.388357	chr12-32548370-32549338
28.9328	0.410569	0.327762	1.25264	0.210336	0.388357	chr12-56141639-56143469
75.7263	0.456891	0.364746	1.25263	0.210341	0.388362	chr7-101169519-101170504
27.4379	0.493741	0.394173	1.2526	0.210351	0.388367	chr2-121489977-121491127
24.9783	0.423286	0.337929	1.25259	0.210355	0.388367	chr3-107361289-107362368
13.034	0.422931	0.337645	1.25259	0.210355	0.388367	chr12-15714386-15715649
18.6648	0.473984	0.3784	1.2526	0.210352	0.388367	chr16-850901-851916
19.8698	0.484225	0.386573	1.25261	0.210348	0.388367	chr16-86553090-86554072
196.034	0.418802	0.334359	1.25255	0.210368	0.388382	chr11-118359069-118360033
62.1102	0.560875	0.447789	1.25254	0.210372	0.388386	chr17-78358538-78359588
40.7704	0.444548	0.354922	1.25252	0.21038	0.388387	chr17-11369304-11370299
32.8667	0.419194	0.334691	1.25248	0.210394	0.388397	chr12-108752044-108752938
149.878	0.422711	0.337511	1.25244	0.210411	0.388416	chr7-151459694-151460799
13.8729	0.475197	0.379466	1.25228	0.210469	0.388468	chr1-156772888-156773831
61.2937	0.561878	0.448677	1.2523	0.210461	0.388468	chr2-109615096-109615993
21.8773	0.42276	0.337589	1.25229	0.210463	0.388468	chr2-239583136-239584057
18.8282	0.488622	0.390174	1.25232	0.210454	0.388468	chr3-193897106-193898194
13.3807	0.405822	0.324059	1.25231	0.210458	0.388468	chr6-76861031-76862057
44.356	0.460052	0.36737	1.25229	0.210466	0.388468	chr6-117125973-117126959
25.4994	0.429107	0.342649	1.25232	0.210453	0.388468	chr7-94435791-94436758
13.6929	0.501111	0.40016	1.25228	0.210468	0.388468	chr11-115461754-115462837
18.6819	0.419381	0.334891	1.25229	0.210464	0.388468	chr14-77575300-77576303
8.24651	0.424829	0.339235	1.25231	0.210455	0.388468	chr20-21136730-21137735
28.8603	0.377676	0.301602	1.25223	0.210485	0.388487	chr11-41727869-41728830
8.72757	0.439742	0.351185	1.25216	0.21051	0.388518	chr3-31701067-31702108
28.4244	0.442138	0.353108	1.25213	0.210522	0.388536	chr4-158201288-158202832
12.1707	0.432098	0.345109	1.25206	0.210547	0.388574	chr21-9957800-9958756
14.1797	0.475958	0.380161	1.25199	0.210573	0.388618	chr4-127843352-127845041
8.27468	0.486916	0.388918	1.25198	0.210579	0.388624	chr4-24824557-24825505
57.3277	0.401605	0.320785	1.25194	0.21059	0.388638	chr20-37873570-37874537
18.6122	0.367662	0.293677	1.25193	0.210597	0.388639	chr6-11605925-11606865
14.0979	0.458481	0.366227	1.2519	0.210604	0.388643	chr9-8548113-8549104
18.6282	0.41078	0.328124	1.2519	0.210605	0.388643	chr13-27775536-27776648
59.1771	0.423864	0.33858	1.25189	0.210611	0.388645	chr14-22472693-22474257
13.0895	0.493593	0.394285	1.25187	0.210618	0.388651	chr8-132380152-132381229
8.3159	0.44906	0.358711	1.25187	0.210618	0.388651	chr18-28425345-28426376
14.6745	0.495538	0.395861	1.2518	0.210643	0.388681	chr8-125361761-125363327
56.5154	0.466523	0.372688	1.25178	0.210651	0.388687	chr8-74320128-74320977
11.4335	0.436579	0.348776	1.25175	0.210662	0.388702	chr3-24685880-24687075
16.8687	0.415838	0.332208	1.25174	0.210664	0.388702	chr3-83649414-83650391
34.4745	0.404595	0.323232	1.25172	0.210673	0.388712	chr4-102523042-102524069
10.1095	0.45397	0.362693	1.25167	0.210691	0.388732	chr4-149063915-149064993
104.442	0.416605	0.332844	1.25165	0.210697	0.388734	chr2-65040346-65041283
65.1558	0.46009	0.367599	1.25161	0.210712	0.388747	chr5-169762256-169763995
13.1055	0.451815	0.360988	1.25161	0.210713	0.388747	chr6-106517358-106518377
27.7906	0.417237	0.33336	1.25161	0.210711	0.388747	chr20-31593291-31594346
19.22	0.49702	0.397116	1.25158	0.210725	0.388763	chr16-3119109-3120096
70.4129	0.589261	0.47083	1.25154	0.210739	0.388777	chr4-61202644-61203551
8.67724	0.461856	0.369034	1.25153	0.210742	0.388779	chr22-27765447-27766433
11.1901	0.475143	0.379665	1.25148	0.210759	0.388798	chr12-1163358-1164336
70.7151	0.470702	0.376135	1.25142	0.210782	0.388828	chr2-47569586-47570591
40.2895	0.469071	0.374859	1.25133	0.210815	0.388872	chr14-36516985-36518043
11.7045	0.486814	0.389041	1.25132	0.210818	0.388873	chr6-43128578-43129485
25.4224	0.458609	0.366522	1.25125	0.210844	0.388909	chr20-39111730-39112789
180.206	0.41083	0.328351	1.25119	0.210864	0.388929	chr1-205591511-205592499
30.614	0.420458	0.336045	1.2512	0.210863	0.388929	chr10-105759412-105760374
8.84405	0.458449	0.366409	1.25119	0.210864	0.388929	chr20-12320865-12322225
92.7176	0.461998	0.369257	1.25115	0.210878	0.388946	chr1-110234948-110236022
13.746	0.4397	0.351446	1.25112	0.210891	0.388953	chr3-112555331-112556405
9.80806	0.446221	0.356653	1.25113	0.210885	0.388953	chr5-98664254-98665236
54.2511	0.467187	0.373456	1.25098	0.210941	0.389036	chr8-93404118-93405589
49.0269	0.396282	0.316782	1.25096	0.210949	0.389043	chr9-79471344-79472345
85.0355	0.515323	0.41196	1.25091	0.210969	0.389071	chr21-43270358-43271527
14.6373	0.404484	0.323386	1.25078	0.211015	0.389136	chr20-14049438-14050457
13.6225	0.428933	0.342932	1.25078	0.211014	0.389136	chr20-32663459-32664392
10.4578	0.417048	0.333446	1.25072	0.211036	0.389162	chr6-95592775-95593685
145.242	0.591196	0.472696	1.25069	0.211048	0.389177	chr5-61330278-61331330
28.4927	0.4526	0.361891	1.25065	0.211061	0.389187	chr1-48201839-48202931
29.1682	0.522924	0.418121	1.25065	0.211061	0.389187	chr17-51044622-51045483
10.2307	0.482094	0.385477	1.25064	0.211065	0.389189	chr5-59921877-59923944
55.5462	0.529585	0.423476	1.25057	0.211093	0.389232	chr22-38246238-38247394
99.9665	0.426759	0.341258	1.25055	0.2111	0.389241	chr17-82351482-82352496
39.4568	0.431253	0.344854	1.25054	0.211103	0.389244	chr3-51371616-51372596
10.384	0.464352	0.371336	1.25049	0.211121	0.389271	chr4-71923800-71924941
51.6565	0.459985	0.36785	1.25047	0.211128	0.389281	chr5-149220647-149221837
12.7106	0.427863	0.342174	1.25043	0.211144	0.389301	chr6-60870759-60871823
105.333	0.500212	0.400053	1.25036	0.211166	0.389335	chr19-5338182-5339225
41.395	0.611462	0.489044	1.25032	0.211183	0.389356	chr4-150078996-150079851
33.0091	0.448497	0.358707	1.25031	0.211185	0.389356	chr18-35682503-35683820
34.1426	0.401249	0.320927	1.25028	0.211198	0.389376	chr2-129992526-129993927
13.4347	0.467429	0.373876	1.25022	0.211217	0.389399	chr4-2625810-2626874
11.3683	0.545293	0.436173	1.25018	0.211235	0.389419	chr3-114410520-114411959
49.9035	0.490327	0.392205	1.25018	0.211234	0.389419	chr17-2490734-2491913
40.7722	0.382386	0.305874	1.25014	0.211248	0.389438	chr13-53092684-53093743
46.0733	0.419639	0.335702	1.25003	0.211288	0.3895	chr5-17415025-17416033
28.0554	0.434608	0.347684	1.25001	0.211297	0.389508	chr7-140225287-140226258
29.6719	0.466643	0.373318	1.24999	0.211304	0.389517	chr10-30670790-30671946
27.4599	0.448543	0.35886	1.24991	0.211331	0.389551	chr1-164650735-164652061
15.2801	0.478662	0.382956	1.24992	0.21133	0.389551	chr2-128619346-128620296
29.2221	0.432334	0.345899	1.24988	0.211342	0.38956	chr14-63430814-63431885
17.2356	0.452261	0.361856	1.24984	0.211359	0.389585	chr9-99373467-99374587
113.054	0.429651	0.343781	1.24978	0.21138	0.389594	chr1-2198906-2199857
16.5238	0.496199	0.397022	1.2498	0.211371	0.389594	chr1-166275564-166277643
70.7066	0.493094	0.394544	1.24978	0.211379	0.389594	chr7-57867735-57869721
22.9917	0.451142	0.360969	1.24981	0.21137	0.389594	chr10-1177909-1178811
62.458	0.489933	0.392019	1.24977	0.211384	0.389597	chr16-50538374-50539850
12.6796	0.520771	0.416732	1.24965	0.211426	0.389639	chr2-121968925-121970118
113.048	0.43065	0.344619	1.24964	0.211431	0.389639	chr4-7505775-7506750
23.2749	0.468606	0.375009	1.24959	0.21145	0.389669	chr2-217995615-217997675
17.683	0.388217	0.310683	1.24956	0.21146	0.389678	chr3-194519731-194520769
9.38092	0.461116	0.36903	1.24953	0.21147	0.389684	chr7-138880976-138882116
21.9973	0.445913	0.356873	1.2495	0.211482	0.389689	chr7-19691869-19692833
11.0053	0.372668	0.298249	1.24952	0.211475	0.389689	chr21-34689468-34691177
26.5967	0.411089	0.329006	1.24949	0.211487	0.389694	chr3-172672428-172673775
22.9658	0.439279	0.351585	1.24942	0.21151	0.389721	chr17-72487584-72488623
11.0146	0.439581	0.351832	1.24941	0.211516	0.389728	chr3-105533413-105534513
10.1668	0.457655	0.366322	1.24933	0.211546	0.389765	chr14-35945873-35946881
403.085	0.421483	0.337368	1.24933	0.211546	0.389765	chr16-1677800-1678733
12.8746	0.454319	0.363675	1.24924	0.211576	0.389791	chr6-142804845-142805844
77.6844	0.408457	0.326966	1.24923	0.21158	0.389795	chr4-140568457-140569470
10.1902	0.484272	0.38766	1.24922	0.211585	0.389797	chr15-69567135-69568120
92.9274	0.465703	0.372807	1.24918	0.211599	0.389802	chr9-92808655-92809794
55.3603	0.485068	0.388306	1.24919	0.211596	0.389802	chr13-112619478-112620407
12.6754	0.500762	0.400875	1.24917	0.211603	0.389802	chr18-9789911-9790958
35.6993	0.435439	0.348601	1.24911	0.211626	0.389833	chr1-246011987-246012992
24.4526	0.451685	0.361609	1.2491	0.211629	0.389833	chr9-84988283-84989209
12.1237	0.432982	0.346653	1.24904	0.211652	0.38987	chr2-183782337-183783380
16.1782	0.416538	0.333491	1.24902	0.211657	0.38987	chr6-82375977-82377017
24.3157	0.47415	0.379614	1.24903	0.211653	0.38987	chr12-4829581-4830881
17.7342	0.504285	0.403742	1.24903	0.211655	0.38987	chr21-21027743-21028688
62.3971	0.46995	0.376273	1.24896	0.211681	0.389904	chr10-46265874-46267137
13.6706	0.454259	0.363757	1.2488	0.211739	0.389973	chr1-233769359-233770345
11.4059	0.402736	0.322497	1.2488	0.211737	0.389973	chr3-32304061-32305048
13.0949	0.456575	0.365608	1.24881	0.211735	0.389973	chr5-100882443-100883440
44.6381	0.40937	0.32782	1.24877	0.211751	0.389991	chr3-137970849-137971781
35.0498	0.448873	0.359476	1.24869	0.21178	0.390037	chr13-40381655-40382780
11.9355	0.454477	0.36398	1.24863	0.2118	0.390056	chr7-50504602-50506582
8.65845	0.429181	0.343731	1.2486	0.211813	0.390063	chr2-156519506-156521032
9.25616	0.439133	0.351747	1.24843	0.211873	0.390153	chr20-55095685-55096598
36.2481	0.425187	0.340584	1.24841	0.211882	0.390159	chr14-89621597-89622687
20.3767	0.462307	0.37033	1.24836	0.211898	0.390178	chr11-61345973-61346933
24.7639	0.386998	0.310006	1.24836	0.211901	0.390179	chr18-40184779-40185768
25.7017	0.492653	0.394664	1.24829	0.211927	0.39021	chr2-156338591-156339939
76.4912	0.395011	0.316442	1.24829	0.211926	0.39021	chr14-49599562-49600486
8.40411	0.424787	0.340294	1.24829	0.211923	0.39021	chr18-73735236-73736463
22.3112	0.471611	0.37783	1.24821	0.211955	0.390258	chr13-40974311-40975352
8.12364	0.448664	0.359465	1.24814	0.211979	0.390293	chr1-88884753-88885909
78.5134	0.432022	0.34616	1.24804	0.212016	0.390345	chr15-51076939-51078052
23.9777	0.45702	0.366198	1.24801	0.212027	0.390356	chr8-83723050-83724751
15.1831	0.435113	0.348645	1.24801	0.212026	0.390356	chr14-82752182-82753546
9.49665	0.469157	0.37593	1.24799	0.212035	0.39036	chr3-158738986-158740093
47.5954	0.464815	0.372454	1.24798	0.212039	0.39036	chr13-77779265-77780345
10.7042	0.365007	0.292485	1.24795	0.212048	0.390365	chr7-92758780-92759697
59.1185	0.408341	0.327214	1.24793	0.212055	0.39037	chr9-109632350-109633476
13.5325	0.472626	0.378759	1.24783	0.212093	0.390433	chr6-153145248-153147195
314.69	0.518825	0.415785	1.24782	0.212097	0.390436	chr9-111482681-111484561
25.781	0.490074	0.392765	1.24776	0.212121	0.390475	chr8-96164037-96164925
99.4857	0.393354	0.315254	1.24774	0.212128	0.390483	chr18-59268643-59269825
17.4594	0.375053	0.300594	1.2477	0.212139	0.390492	chr1-72650857-72651749
10.7552	0.430504	0.345035	1.24771	0.212138	0.390492	chr4-177600274-177601278
15.8895	0.404935	0.324543	1.24771	0.212137	0.390492	chr14-104322610-104324002
54.3636	0.435394	0.348966	1.24767	0.212153	0.390512	chr17-31372705-31373775
326.109	0.516572	0.414046	1.24762	0.212171	0.390526	chr17-8162534-8163561
12.4107	0.439491	0.352274	1.24758	0.212183	0.390539	chr13-113530684-113531732
49.3792	0.391115	0.313502	1.24757	0.212189	0.390542	chr9-100027825-100028760
20.4369	0.4604	0.369043	1.24755	0.212195	0.390545	chr1-236710419-236711432
17.2371	0.447097	0.358402	1.24747	0.212224	0.390572	chr16-8721659-8722460
8.17324	0.443406	0.355452	1.24744	0.212236	0.390585	chr18-73369036-73370045
18.7911	0.488368	0.391499	1.24743	0.21224	0.390588	chr12-64223702-64224601
13.1844	0.449827	0.360609	1.24741	0.212247	0.39059	chr2-180555148-180556299
119.185	0.396118	0.317567	1.24735	0.212269	0.390615	chr9-113463145-113464357
59.2528	0.468125	0.375296	1.24735	0.21227	0.390615	chr17-77506333-77508434
28.3533	0.536828	0.430391	1.2473	0.212287	0.390634	chr11-117071111-117072062
26.9797	0.500164	0.401004	1.24728	0.212295	0.390641	chr11-74003785-74005417
15.9113	0.443769	0.355789	1.24728	0.212295	0.390641	chr14-26730912-26731908
54.5911	0.405389	0.325031	1.24723	0.212312	0.390663	chr11-71977478-71978548
29.1201	0.416046	0.333585	1.24719	0.212326	0.390682	chr4-126898964-126899983
25.4789	0.455326	0.365103	1.24712	0.212355	0.390729	chr9-137711392-137712493
8.17759	0.423769	0.339807	1.24709	0.212366	0.390739	chr11-40653722-40654659
13.2288	0.453937	0.364001	1.24708	0.212369	0.390739	chr21-21118011-21119009
23.2636	0.503117	0.403457	1.24701	0.212393	0.390773	chr7-158730154-158731287
42.7995	0.392856	0.315042	1.247	0.212399	0.390777	chr9-9942535-9943484
29.9383	0.3898	0.31259	1.247	0.212397	0.390777	chr16-5108278-5109477
102.575	0.454868	0.364804	1.24688	0.21244	0.39084	chr15-79064059-79066383
10.7576	0.431737	0.346277	1.2468	0.212471	0.390866	chr1-95888584-95889645
90.0616	0.412319	0.330705	1.24679	0.212475	0.390866	chr6-44133178-44134169
12.6943	0.451562	0.36217	1.24682	0.212463	0.390866	chr10-42992541-42993550
20.5913	0.433642	0.347801	1.24681	0.212466	0.390866	chr15-60964135-60965239
86.8182	0.444137	0.356224	1.24679	0.212473	0.390866	chr15-74949965-74951014
36.7259	0.501822	0.40248	1.24682	0.212462	0.390866	chr20-57708736-57709557
12.033	0.409569	0.32852	1.24671	0.212504	0.390907	chr1-248816284-248817488
71.779	0.439835	0.352816	1.24664	0.212529	0.390932	chr8-143853067-143854090
30.3981	0.447621	0.359057	1.24666	0.212523	0.390932	chr9-124110054-124110995
257.782	0.436272	0.349955	1.24665	0.212526	0.390932	chr17-61412034-61413126
100.101	0.400727	0.32146	1.24658	0.21255	0.390958	chr7-120988308-120989183
16.3257	0.415404	0.333236	1.24657	0.212554	0.39096	chr12-39384357-39385346
91.471	0.508087	0.407597	1.24654	0.212565	0.390964	chr17-7651415-7652438
20.8342	0.450997	0.36181	1.2465	0.21258	0.390979	chr18-61466438-61467401
11.797	0.435885	0.349698	1.24646	0.212596	0.390998	chr4-121003618-121004599
15.2808	0.472647	0.379191	1.24646	0.212594	0.390998	chr8-107020257-107021263
14.1032	0.436143	0.349907	1.24646	0.212597	0.390998	chr11-96614426-96615601
67.0939	0.550257	0.441466	1.24643	0.212607	0.391008	chr9-79569986-79570884
12.0333	0.425727	0.341561	1.24642	0.212612	0.391013	chr5-23410887-23411880
17.0782	0.415555	0.333416	1.24636	0.212634	0.391049	chr3-160409524-160410616
12.8317	0.445108	0.35714	1.24631	0.21265	0.391056	chr1-175123277-175124267
22.7063	0.450229	0.361247	1.24632	0.212647	0.391056	chr4-121980390-121981476
43.6482	0.460172	0.369224	1.24632	0.212646	0.391056	chr6-132932713-132933753
113.305	0.427804	0.343263	1.24629	0.212658	0.391068	chr11-44936204-44937195
31.4843	0.461021	0.369935	1.24622	0.212684	0.391102	chr13-93471954-93474284
15.4427	0.4413	0.35413	1.24615	0.212708	0.391139	chr8-692405-694208
15.0004	0.400727	0.321571	1.24616	0.212707	0.391139	chr10-106919802-106921223
18.8628	0.452127	0.362824	1.24613	0.212716	0.391143	chr8-143309517-143310740
56.9449	0.449983	0.361113	1.2461	0.212727	0.391151	chr2-170224331-170225359
138.607	0.427431	0.343015	1.2461	0.212729	0.391151	chr7-139482811-139484150
8.29087	0.450281	0.361363	1.24606	0.212741	0.391164	chr4-133683467-133684488
94.2893	0.441899	0.354637	1.24606	0.212742	0.391164	chr12-124906478-124907424
57.9038	0.467804	0.375424	1.24607	0.21274	0.391164	chr18-47247066-47249517
21.0091	0.563314	0.452079	1.24605	0.212746	0.391166	chr4-144647693-144648848
9.27265	0.474476	0.380792	1.24602	0.212756	0.391177	chr5-14700229-14701386
8.62335	0.502621	0.403381	1.24602	0.212756	0.391177	chr20-4689277-4690337
8.71769	0.463749	0.372221	1.2459	0.212801	0.391246	chr3-23283134-23284104
8.28618	0.39544	0.317395	1.24589	0.212803	0.391246	chr14-40858906-40859994
13.6498	0.415931	0.333848	1.24587	0.212813	0.391252	chr1-236728871-236729865
166.59	0.403469	0.323843	1.24588	0.21281	0.391252	chr3-112085897-112086860
70.6074	0.399816	0.320914	1.24587	0.212813	0.391252	chr5-113043180-113044195
87.1752	0.416488	0.334303	1.24584	0.212823	0.391266	chr1-226993629-226995608
8.2424	0.475352	0.381558	1.24582	0.21283	0.391268	chr1-181645955-181648232
12.2706	0.440907	0.353907	1.24583	0.212828	0.391268	chr2-183571736-183572734
9.26386	0.442279	0.355011	1.24582	0.212831	0.391268	chr6-76566451-76567445
34.4774	0.384409	0.308564	1.2458	0.212838	0.391272	chr7-91089138-91090156
15.0631	0.459275	0.368664	1.24578	0.212845	0.391274	chr3-156474532-156475550
47.6769	0.483773	0.388336	1.24576	0.212852	0.391282	chr6-39931531-39933052
152.382	0.407122	0.326815	1.24572	0.212865	0.391302	chr1-16513676-16514872
84.4524	0.4228	0.339407	1.2457	0.212873	0.391312	chr5-1641135-1642149
17.5202	0.473836	0.380385	1.24568	0.212883	0.391322	chr1-175480916-175482093
41.1201	0.36956	0.296683	1.24564	0.212897	0.391343	chr20-57505703-57506601
8.11088	0.466278	0.37434	1.2456	0.212911	0.391352	chr8-29255659-29256717
11.9354	0.44737	0.359157	1.24561	0.212907	0.391352	chr9-124387974-124389030
11.7222	0.457429	0.367237	1.24559	0.212913	0.391352	chr10-25114401-25115313
21.8983	0.386792	0.310526	1.2456	0.212911	0.391352	chr12-72740315-72741365
13.6144	0.493628	0.396293	1.24561	0.212907	0.391352	chr13-112772812-112773992
81.8586	0.407098	0.326845	1.24554	0.212934	0.391381	chr1-17502078-17503007
10.0353	0.438895	0.352392	1.24547	0.212958	0.391421	chr11-97721120-97722262
8.28927	0.45522	0.365506	1.24545	0.212966	0.391432	chr18-69469562-69470488
11.1074	0.406931	0.326737	1.24544	0.21297	0.391435	chr21-30395843-30396953
11.3429	0.469646	0.377109	1.24539	0.21299	0.391463	chr12-104557252-104558202
31.1692	0.543449	0.436407	1.24528	0.213029	0.39153	chr2-25285063-25286490
31.7128	0.388845	0.312257	1.24527	0.213031	0.39153	chr6-60798691-60799788
15.047	0.469306	0.376896	1.24519	0.213063	0.391561	chr9-123031520-123032572
91.3077	0.446618	0.358731	1.24499	0.213134	0.39166	chr2-144438587-144439681
15.9502	0.464918	0.373429	1.245	0.213133	0.39166	chr11-8054260-8056388
17.5444	0.486879	0.391096	1.24491	0.213166	0.391685	chr8-141102785-141103773
55.4573	0.401327	0.322377	1.2449	0.213168	0.391686	chr1-119549293-119550377
33.0982	0.418623	0.336277	1.24487	0.213178	0.3917	chr7-38105472-38106556
14.2794	0.446382	0.358599	1.24479	0.213207	0.391732	chr5-120960350-120961322
33.9428	0.449803	0.361365	1.24473	0.21323	0.391753	chr9-100602157-100603044
39.7477	0.458306	0.3682	1.24472	0.213235	0.391755	chr12-270790-271791
17.0787	0.441464	0.35467	1.24472	0.213236	0.391755	chr21-24308338-24309348
8.87093	0.490968	0.394451	1.24469	0.213247	0.391767	chr4-10556784-10558102
93.2898	0.471833	0.379095	1.24463	0.213268	0.391793	chr15-78809903-78810851
78.9125	0.409886	0.329343	1.24456	0.213295	0.391834	chr1-94045324-94046355
16.5693	0.439149	0.352874	1.24449	0.213319	0.391866	chr10-12760439-12761612
184.474	0.397362	0.319299	1.24448	0.213323	0.391869	chr12-113142166-113143139
156.975	0.438129	0.35206	1.24447	0.213326	0.39187	chr2-25332348-25333283
14.6309	0.4177	0.335649	1.24445	0.213333	0.391878	chr13-57831833-57833367
13.8778	0.516301	0.41489	1.24443	0.213342	0.391891	chr9-136049632-136050947
51.8037	0.493734	0.396769	1.24439	0.213357	0.391915	chr17-82686329-82688366
96.2664	0.417709	0.335676	1.24438	0.21336	0.391915	chr13-49606710-49607677
21.5324	0.464309	0.37314	1.24433	0.213378	0.391933	chr7-158972421-158974936
9.12885	0.437188	0.351347	1.24432	0.213382	0.391935	chr12-17400285-17401304
11.0004	0.453717	0.364639	1.24429	0.213392	0.391943	chr14-41770392-41771380
132.218	0.408669	0.328449	1.24424	0.213411	0.391971	chr14-37594197-37595437
9.68178	0.440105	0.353722	1.24421	0.213421	0.391978	chr2-77609226-77610286
145.717	0.424894	0.341495	1.24422	0.21342	0.391978	chr16-30984649-30986213
8.66988	0.448192	0.360239	1.24415	0.213443	0.392014	chr8-61672804-61673794
38.9163	0.353347	0.284008	1.24414	0.213446	0.392015	chr4-131301837-131302847
32.755	0.421921	0.339132	1.24412	0.213456	0.392025	chr5-137791361-137792487
12.2643	0.426624	0.34292	1.24409	0.213466	0.392028	chr9-116298542-116299428
33.231	0.460708	0.370324	1.24407	0.213474	0.392037	chr8-68076704-68077913
18.0111	0.438901	0.352802	1.24405	0.213483	0.392044	chr9-90475102-90476068
19.713	0.462753	0.371981	1.24402	0.213492	0.392045	chr5-62353619-62354667
527.259	0.54393	0.437233	1.24403	0.213489	0.392045	chr11-130002001-130003393
8.73156	0.429289	0.345097	1.24397	0.213512	0.392067	chr3-151550408-151551495
21.7932	0.448316	0.360393	1.24396	0.213513	0.392067	chr8-81590525-81591632
112.145	0.505912	0.406717	1.24389	0.213539	0.392088	chr10-132516888-132517938
12.9802	0.41175	0.33102	1.24388	0.213543	0.392088	chr4-85477261-85478306
29.4933	0.481606	0.387183	1.24387	0.213547	0.39209	chr14-105271061-105272054
29.8089	0.406654	0.32694	1.24382	0.213566	0.392117	chr8-93635579-93636636
41.4986	0.4133	0.332285	1.24381	0.213569	0.392118	chr8-52294020-52295006
15.7692	0.51574	0.414655	1.24378	0.213579	0.392126	chr5-169010736-169011708
12.1318	0.498149	0.40056	1.24363	0.213636	0.392203	chr14-80377962-80378956
21.1187	0.439205	0.353181	1.24357	0.213658	0.392232	chr13-40545859-40546914
12.9798	0.447577	0.359935	1.24349	0.213686	0.392253	chr12-63984613-63985733
16.8385	0.415663	0.3343	1.24338	0.213726	0.39231	chr6-72905815-72906886
27.9488	0.443554	0.356749	1.24332	0.213749	0.392348	chr1-171019320-171020683
9.52432	0.434891	0.349791	1.24329	0.213761	0.392362	chr5-20628285-20629268
284.795	0.413562	0.332635	1.24329	0.213762	0.392362	chr7-1530287-1531213
12.1285	0.469912	0.377969	1.24326	0.213774	0.392377	chr9-132586624-132587718
18.2997	0.436389	0.351015	1.24322	0.213786	0.392391	chr4-39329247-39330268
8.60593	0.380679	0.30622	1.24316	0.21381	0.392421	chr6-76220447-76221342
110.197	0.389062	0.31297	1.24313	0.21382	0.392428	chr9-76458773-76459762
38.6604	0.421099	0.338752	1.24309	0.213835	0.392451	chr3-32374753-32375791
26.9351	0.414044	0.333087	1.24305	0.213849	0.392472	chr7-7270900-7272017
11.9864	0.443041	0.356428	1.243	0.213867	0.392501	chr16-58790402-58791370
16.3479	0.424483	0.341508	1.24297	0.21388	0.392516	chr12-68450616-68452448
12.7234	0.42764	0.344054	1.24295	0.213888	0.392522	chr16-59181825-59182779
32.854	0.413306	0.332526	1.24293	0.213895	0.392531	chr4-150866742-150867700
19.7924	0.424198	0.341295	1.24291	0.213902	0.392533	chr3-123725628-123726635
41.7581	0.433848	0.34906	1.2429	0.213903	0.392533	chr16-74309543-74310657
159.149	0.43211	0.347673	1.24286	0.213918	0.392548	chr11-79437099-79438093
17.7473	0.445857	0.358749	1.24281	0.213937	0.392571	chr7-91030212-91031423
9.15728	0.458379	0.368844	1.24274	0.213962	0.392608	chr17-75380071-75381032
28.0472	0.367657	0.295853	1.2427	0.213977	0.392628	chr9-12819581-12820581
124.951	0.41672	0.335343	1.24267	0.21399	0.39264	chr19-34501247-34502271
12.0342	0.392073	0.315514	1.24265	0.213997	0.392646	chr1-233673576-233674485
11.8025	0.477909	0.38459	1.24264	0.213999	0.392647	chr20-395797-397098
14.2224	0.442628	0.356224	1.24256	0.214032	0.392681	chr10-7530904-7531934
30.4843	0.494302	0.397824	1.24252	0.214046	0.392703	chr1-16063118-16064001
13.3107	0.437291	0.351961	1.24244	0.214074	0.392737	chr2-82042522-82043482
272.557	0.422727	0.340239	1.24244	0.214073	0.392737	chr20-63948812-63950557
65.1916	0.415735	0.334621	1.24241	0.214086	0.392752	chr10-3346751-3347935
22.8422	0.429136	0.345436	1.2423	0.214125	0.392815	chr2-15070003-15071985
9.40953	0.444658	0.357946	1.24225	0.214145	0.392834	chr6-118306017-118307122
12.9408	0.377467	0.303865	1.24222	0.214156	0.392845	chr1-154114700-154115760
57.3868	0.397648	0.320136	1.24212	0.214192	0.392895	chr3-25647746-25648737
57.547	0.430084	0.34625	1.24212	0.214192	0.392895	chr22-25361873-25362867
29.8751	0.455909	0.367043	1.24211	0.214195	0.392897	chr13-33311799-33312868
29.9471	0.430733	0.34678	1.24209	0.214203	0.392907	chr6-74091052-74092083
14.6378	0.433046	0.348649	1.24207	0.214211	0.392918	chr7-89718607-89719663
25.9985	0.460932	0.371106	1.24205	0.214218	0.392926	chr5-141407520-141408509
12.7684	0.475776	0.383062	1.24204	0.214224	0.392932	chr10-80166363-80167355
10.8233	0.42325	0.340785	1.24199	0.214242	0.392961	chr12-22942223-22943223
323.294	0.407091	0.327783	1.24195	0.214254	0.392976	chr1-207321086-207322135
36.3107	0.438355	0.352962	1.24193	0.214261	0.392984	chr7-153381226-153382190
20.0529	0.433612	0.349146	1.24192	0.214265	0.392986	chr8-81100194-81101295
32.4214	0.464257	0.373823	1.24192	0.214267	0.392986	chr11-92885965-92886925
8.11004	0.443206	0.356896	1.24184	0.214297	0.393022	chr1-61366883-61367843
11.2329	0.454392	0.365912	1.24181	0.214308	0.393026	chr1-69373313-69374258
9.52493	0.472138	0.380199	1.24182	0.214304	0.393026	chr5-16425229-16426216
18.3914	0.482731	0.38873	1.24181	0.214305	0.393026	chr6-165615554-165616720
37.9887	0.420755	0.338842	1.24174	0.214331	0.393059	chr1-55575354-55576583
11.9048	0.462243	0.372254	1.24174	0.214332	0.393059	chr9-89357505-89358685
21.1177	0.468517	0.377346	1.24161	0.21438	0.393105	chr1-33639375-33641890
34.7175	0.42965	0.346043	1.24161	0.214381	0.393105	chr6-44430679-44431702
27.9961	0.438985	0.353576	1.24156	0.2144	0.393124	chr20-15031498-15032699
81.8535	0.482106	0.388327	1.24149	0.214423	0.393155	chr5-320659-322191
43.3522	0.448985	0.361649	1.24149	0.214423	0.393155	chr10-22625438-22626472
8.7706	0.443224	0.357016	1.24147	0.214433	0.393164	chr1-190130182-190131168
61.1053	0.545173	0.439143	1.24145	0.21444	0.393172	chr12-124412076-124413106
26.9045	0.457292	0.36836	1.24143	0.214449	0.393184	chr15-60781113-60782150
81.8323	0.427504	0.344371	1.24141	0.214455	0.393193	chr19-33143633-33144611
8.16965	0.427006	0.343981	1.24137	0.214471	0.393208	chr4-96169681-96170881
11.0965	0.42923	0.34578	1.24134	0.214481	0.393214	chr5-12804895-12805790
8.05165	0.454054	0.365799	1.24127	0.214507	0.393242	chr2-105063953-105064971
94.4225	0.401276	0.323282	1.24126	0.21451	0.393242	chr5-157449103-157450086
9.18889	0.43502	0.350467	1.24126	0.21451	0.393242	chr7-83277989-83279063
14.9918	0.46148	0.371792	1.24123	0.21452	0.393256	chr7-31934913-31936256
19.7699	0.403728	0.32527	1.24121	0.21453	0.393269	chr11-23405870-23407058
54.6834	0.392558	0.316279	1.24118	0.214541	0.393278	chr2-64108420-64109520
52.381	0.470584	0.379141	1.24118	0.214538	0.393278	chr19-3821612-3822541
12.5877	0.458225	0.369196	1.24114	0.214553	0.393296	chr14-79577885-79579028
55.9524	0.522839	0.421261	1.24113	0.214559	0.393302	chr16-58511620-58512587
90.2107	0.410518	0.33078	1.24106	0.214584	0.393321	chr2-98346169-98347156
16.0312	0.440525	0.35496	1.24106	0.214585	0.393321	chr4-169374696-169376650
8.88159	0.472353	0.380624	1.241	0.214607	0.393353	chr2-217437052-217437967
281.135	0.405162	0.326484	1.24099	0.214611	0.393354	chr2-136025149-136026160
15.661	0.411102	0.331283	1.24094	0.214628	0.393374	chr8-74238207-74239260
79.4291	0.456167	0.367646	1.24078	0.214687	0.393452	chr1-150280970-150281858
49.3983	0.433751	0.349596	1.24072	0.21471	0.393475	chr2-96831383-96832461
29.36	0.419875	0.338409	1.24073	0.214704	0.393475	chr7-113936539-113937578
111.51	0.43878	0.353648	1.24073	0.214706	0.393475	chr17-73516010-73517238
14.2916	0.468149	0.37735	1.24062	0.214745	0.393517	chr2-73087745-73089773
96.6797	0.419668	0.338291	1.24055	0.214771	0.393539	chr8-133417293-133418316
37.6274	0.380083	0.306385	1.24054	0.214776	0.393541	chr5-124912494-124913619
99.6624	0.450521	0.363171	1.24052	0.214783	0.393547	chr1-6241922-6242936
44.1222	0.47014	0.378997	1.24048	0.214797	0.393569	chr11-76327462-76328542
18.0005	0.463359	0.373536	1.24047	0.214802	0.393575	chr8-6601951-6603024
12.5159	0.475615	0.383421	1.24045	0.214809	0.393579	chr15-35857647-35858797
32.4509	0.477669	0.385084	1.24043	0.214818	0.393582	chr6-134308990-134309899
67.0317	0.414581	0.334223	1.24043	0.214815	0.393582	chr21-34605724-34606695
13.0455	0.415717	0.335144	1.24041	0.214823	0.393588	chr9-74675499-74676485
57.0219	0.400758	0.323117	1.24029	0.214869	0.393668	chr6-133923692-133924660
214.164	0.46999	0.378958	1.24022	0.214895	0.393686	chr14-76917635-76919623
90.1011	0.485382	0.39143	1.24002	0.214967	0.393754	chr1-203491714-203492867
9.13965	0.458776	0.369987	1.23998	0.214984	0.393781	chr18-32371139-32371988
268.136	0.398102	0.321071	1.23992	0.215006	0.393809	chr4-109559720-109560828
22.1523	0.405468	0.327011	1.23992	0.215004	0.393809	chr11-41622468-41623505
11.8273	0.472621	0.38117	1.23992	0.215005	0.393809	chrX-133390714-133391661
11.6452	0.42603	0.343599	1.2399	0.215011	0.393814	chr15-38999591-39000673
24.8841	0.461784	0.372465	1.23981	0.215047	0.393862	chr12-113669547-113670519
12.0293	0.433557	0.349697	1.23981	0.215046	0.393862	chr18-33382449-33383511
39.2151	0.423105	0.341297	1.2397	0.215087	0.393914	chr4-54971176-54972207
40.0264	0.439274	0.354346	1.23968	0.215095	0.393921	chr13-82204856-82206826
59.3326	0.441343	0.356023	1.23965	0.215106	0.393933	chr15-88089430-88091287
91.6304	0.504077	0.406644	1.2396	0.215123	0.393944	chr16-70679594-70680554
47.6206	0.432268	0.348712	1.23961	0.215118	0.393944	chr22-32378416-32379457
103.558	0.514258	0.414885	1.23952	0.215152	0.39398	chr2-127674586-127676316
23.4774	0.492647	0.397449	1.23952	0.215152	0.39398	chr11-122681443-122683292
9.03255	0.473639	0.382126	1.23948	0.215166	0.394001	chr8-33720907-33721783
7.98861	0.425184	0.343045	1.23944	0.215183	0.394022	chr10-122188843-122189743
10.9055	0.448095	0.361547	1.23938	0.215204	0.394048	chr13-44193294-44194241
90.5356	0.420675	0.339444	1.23931	0.215232	0.394067	chr1-16215694-16216644
24.6914	0.43345	0.349742	1.23934	0.215219	0.394067	chr5-99949999-99950832
30.0223	0.470737	0.379841	1.2393	0.215234	0.394067	chr13-112130404-112132497
10.5062	0.473135	0.381791	1.23925	0.215253	0.394084	chr1-201098823-201100651
20.6421	0.425629	0.343464	1.23922	0.215263	0.394094	chr12-69258287-69259377
26.2867	0.371875	0.300091	1.23921	0.215269	0.3941	chr11-127454618-127455550
43.1296	0.44709	0.36081	1.23913	0.215298	0.394139	chr6-1313062-1314141
33.4318	0.460407	0.371585	1.23904	0.215332	0.394186	chr16-75528774-75530716
32.701	0.422882	0.341297	1.23904	0.215329	0.394186	chr20-37245536-37246655
35.1342	0.474544	0.382996	1.23903	0.215333	0.394186	chr20-59519072-59520146
44.5523	0.408786	0.329936	1.23899	0.21535	0.394203	chr12-14845008-14845962
13.1469	0.468681	0.378281	1.23898	0.215354	0.394203	chr17-58193125-58194061
21.6369	0.467628	0.377443	1.23893	0.21537	0.394206	chr3-172677773-172678756
26.5242	0.420493	0.339397	1.23894	0.215368	0.394206	chr20-64092438-64093791
10.9284	0.435314	0.351366	1.23892	0.215376	0.394208	chr3-56691478-56692480
36.2155	0.485636	0.391987	1.23891	0.21538	0.394208	chr10-70274142-70275350
24.3321	0.380298	0.306961	1.23892	0.215377	0.394208	chr11-76390801-76391752
14.508	0.469245	0.378768	1.23887	0.215392	0.394225	chr2-98725850-98726819
29.7394	0.431544	0.34835	1.23882	0.215411	0.394247	chr6-113630642-113631703
20.009	0.371115	0.299571	1.23882	0.215411	0.394247	chr16-86691934-86692952
75.2045	0.450267	0.363477	1.23878	0.215428	0.394269	chr5-178434211-178435512
21.45	0.512631	0.413818	1.23878	0.215426	0.394269	chr9-27328278-27330814
10.9838	0.431045	0.347977	1.23872	0.21545	0.39429	chr1-156298565-156299497
11.0848	0.438852	0.354281	1.23871	0.215452	0.39429	chr4-26930727-26931733
105.053	0.444991	0.359238	1.23871	0.215454	0.39429	chr22-46007540-46008551
8.54683	0.399315	0.322371	1.23868	0.215463	0.394295	chr1-68969263-68970292
33.0131	0.449881	0.363192	1.23869	0.215462	0.394295	chr8-133264207-133265202
117.453	0.434674	0.350923	1.23866	0.215471	0.394306	chr12-49644108-49645193
132.097	0.456182	0.368295	1.23863	0.215481	0.394315	chr5-80191666-80192662
166.117	0.428715	0.346129	1.2386	0.215494	0.394335	chr12-1629910-1630834
10.2513	0.441477	0.356448	1.23854	0.215514	0.39436	chr7-39791575-39792540
63.0631	0.516162	0.416754	1.23853	0.21552	0.394361	chr11-112795838-112796913
13.4034	0.404146	0.326315	1.23851	0.215525	0.394367	chr2-41335330-41336354
59.2528	0.539751	0.435816	1.23848	0.215537	0.394383	chr2-190468913-190470243
12.1597	0.427469	0.345168	1.23844	0.215553	0.394403	chr6-101942868-101943846
18.952	0.471176	0.380467	1.23841	0.215562	0.394403	chr8-38420839-38421843
78.5283	0.460554	0.371891	1.23841	0.215564	0.394403	chr10-71284762-71285747
18.0075	0.514534	0.415477	1.23842	0.215561	0.394403	chr11-122113765-122114814
10.6984	0.457345	0.36929	1.23844	0.215551	0.394403	chr12-68912523-68913639
8.40896	0.461748	0.372869	1.23836	0.215581	0.394422	chr5-64649568-64650474
62.018	0.505177	0.407945	1.23834	0.215589	0.394424	chr1-230142579-230143968
124.132	0.445515	0.359767	1.23834	0.215588	0.394424	chr19-17829732-17831701
26.6971	0.469305	0.378977	1.23835	0.215587	0.394424	chr20-49687638-49688646
16.2889	0.501926	0.405329	1.23832	0.215598	0.394432	chr19-29492603-29493463
16.3823	0.404559	0.326738	1.23818	0.215651	0.394512	chr14-96116639-96117616
70.7213	0.391769	0.316413	1.23815	0.215659	0.394514	chr4-13546931-13548006
25.0387	0.46647	0.376765	1.23809	0.215681	0.394546	chr17-28737199-28738252
9.35763	0.45887	0.370635	1.23807	0.215691	0.394549	chr3-104112947-104114659
195.69	0.4133	0.333828	1.23806	0.215692	0.394549	chr11-64341976-64343086
47.462	0.442707	0.357588	1.23804	0.215702	0.394562	chr10-126597000-126598784
57.3033	0.365069	0.294886	1.238	0.215717	0.394582	chr18-51397150-51398506
15.0468	0.469431	0.379187	1.23799	0.215719	0.394582	chr6-156396673-156397659
34.6138	0.427864	0.345614	1.23798	0.215723	0.394584	chr2-75627619-75628600
8.1251	0.427945	0.345694	1.23793	0.215742	0.394603	chr3-158990742-158991985
184.954	0.441074	0.356309	1.2379	0.215754	0.394621	chr7-76303232-76304207
24.6497	0.408044	0.329634	1.23787	0.215763	0.394629	chr16-35525861-35526828
41.0353	0.451774	0.364967	1.23785	0.215772	0.394641	chr7-35780898-35781870
22.6513	0.447746	0.36173	1.23779	0.215794	0.394672	chr4-170047531-170048608
11.1786	0.445987	0.360323	1.23774	0.215812	0.394676	chr3-61263210-61264263
21.9539	0.492263	0.39771	1.23774	0.215811	0.394676	chr8-122787420-122788230
8.87379	0.483213	0.390392	1.23776	0.215804	0.394676	chr16-89576987-89577943
126.896	0.420154	0.339459	1.23772	0.215822	0.394689	chr16-30953267-30954305
10.5403	0.445655	0.360072	1.23768	0.215833	0.394698	chr8-71893129-71894746
11.2771	0.445401	0.359872	1.23767	0.21584	0.394702	chr14-88489958-88490869
22.467	0.485972	0.392655	1.23766	0.215844	0.394704	chr3-194548393-194549435
22.8483	0.365826	0.295589	1.23761	0.215859	0.394724	chr22-11620837-11621849
100.621	0.422515	0.341394	1.23762	0.215857	0.394724	chr22-19947317-19948323
10.7277	0.365635	0.295442	1.23758	0.21587	0.394731	chr4-176191656-176192610
9.14883	0.471172	0.380723	1.23757	0.215876	0.394737	chr10-119767929-119768912
49.8689	0.424369	0.342911	1.23755	0.215883	0.394747	chr5-135185227-135186275
8.05447	0.431698	0.34885	1.23749	0.215906	0.39478	chr2-124950032-124951126
9.43281	0.43161	0.348789	1.23745	0.215919	0.394797	chr1-166816383-166817371
11.9696	0.457735	0.369902	1.23745	0.21592	0.394797	chr11-102401536-102402485
10.7068	0.438338	0.35424	1.2374	0.215938	0.394821	chr4-43394841-43395842
11.88	0.44985	0.363553	1.23737	0.215949	0.394837	chr13-35824562-35825500
126.099	0.410971	0.332141	1.23734	0.215961	0.394854	chr12-121326898-121328811
17.1495	0.460574	0.372238	1.23731	0.215972	0.394867	chr12-110668780-110669832
16.2429	0.420362	0.339751	1.23726	0.215989	0.394885	chr2-12082800-12084561
15.7699	0.472173	0.381629	1.23726	0.215992	0.394887	chr5-137218206-137219209
205.811	0.444095	0.358944	1.23723	0.216003	0.394899	chr20-34312387-34313329
12.8397	0.44973	0.363515	1.23717	0.216024	0.394924	chr1-214451498-214452930
28.9592	0.446588	0.360997	1.2371	0.216051	0.394954	chr2-100603539-100604596
25.0074	0.425738	0.344144	1.23709	0.216053	0.394954	chr10-17808800-17809976
37.8648	0.386721	0.312605	1.23709	0.216053	0.394954	chr12-64801860-64802840
49.4087	0.462408	0.373792	1.23708	0.216059	0.394958	chr2-51012764-51014503
130.11	0.416384	0.336588	1.23707	0.216061	0.394958	chr15-75195242-75196323
153.921	0.416092	0.336383	1.23696	0.216102	0.395011	chr22-42437309-42438273
39.0867	0.486096	0.392985	1.23693	0.216112	0.395022	chr4-182827970-182829651
19.8216	0.436046	0.352525	1.23692	0.216115	0.395023	chr3-17798969-17800983
12.7563	0.472134	0.381707	1.2369	0.216124	0.395035	chr7-135321360-135322584
21.8488	0.437639	0.353822	1.23689	0.216127	0.395037	chr2-130213146-130214183
48.5778	0.418743	0.33855	1.23687	0.216136	0.395048	chr16-66070112-66071158
67.994	0.437752	0.353945	1.23678	0.216169	0.395104	chr9-96047827-96048761
26.5112	0.462345	0.373856	1.23669	0.216202	0.395142	chr9-107905007-107906057
27.0111	0.424758	0.343479	1.23664	0.216222	0.395173	chr5-167244300-167245410
107.397	0.483216	0.390754	1.23662	0.216226	0.395176	chr12-132523545-132524672
19.0466	0.428473	0.346489	1.23661	0.216231	0.39518	chr1-116267816-116268839
20.8987	0.479603	0.387841	1.2366	0.216237	0.395186	chr14-47439656-47440702
120.892	0.398126	0.321961	1.23657	0.216249	0.395199	chr7-105589087-105590047
31.9623	0.41258	0.33365	1.23656	0.216249	0.395199	chr8-56787199-56788166
8.0342	0.438708	0.354791	1.23652	0.216264	0.395219	chr7-83446992-83447964
13.4664	0.413261	0.334216	1.23651	0.216269	0.395222	chr19-38502733-38503628
342.463	0.416216	0.336637	1.23639	0.216312	0.395242	chr1-37595478-37596438
9.69868	0.438375	0.35456	1.23639	0.216314	0.395242	chr6-137821906-137822873
43.3153	0.4106	0.332079	1.23645	0.21629	0.395242	chr7-5898160-5899093
11.8255	0.475886	0.384892	1.23642	0.216304	0.395242	chr10-126520005-126520999
16.7339	0.473939	0.383317	1.23642	0.216304	0.395242	chr13-20357471-20358533
17.3692	0.479727	0.388006	1.23639	0.216313	0.395242	chr18-77905056-77906172
79.0522	0.433997	0.351019	1.23639	0.216313	0.395242	chr20-50817999-50818976
32.3201	0.456678	0.369385	1.23632	0.21634	0.395274	chr22-41305201-41306175
30.3829	0.466345	0.37721	1.2363	0.216346	0.39528	chr13-112928475-112929944
11.3412	0.437105	0.35357	1.23626	0.216361	0.395291	chr2-188427170-188428143
20.1079	0.452224	0.3658	1.23626	0.216362	0.395291	chr8-133399509-133400507
11.2561	0.476658	0.385566	1.23626	0.216363	0.395291	chr11-96191094-96192065
101.543	0.393777	0.318547	1.23617	0.216396	0.395331	chr9-121644686-121645737
65.715	0.427091	0.345497	1.23617	0.216397	0.395331	chr18-13266013-13267031
17.2789	0.427864	0.346145	1.23608	0.216428	0.395374	chr8-17731827-17733427
8.92169	0.469646	0.379965	1.23603	0.216449	0.395405	chr8-122942050-122943148
9.34702	0.451559	0.365339	1.236	0.216458	0.395417	chr18-54025229-54026184
33.3199	0.450205	0.364263	1.23593	0.216484	0.395456	chr1-54459375-54460529
37.2377	0.445415	0.360403	1.23588	0.216503	0.395487	chr8-113378272-113379259
49.164	0.427745	0.346133	1.23578	0.216539	0.395532	chr7-70828863-70829837
11.8061	0.475009	0.38439	1.23575	0.216553	0.395544	chr17-73215509-73216604
10.5129	0.42328	0.342539	1.23571	0.216565	0.395558	chr13-36926092-36927251
12.7582	0.413815	0.334903	1.23563	0.216597	0.395603	chr17-68051080-68052551
55.1017	0.477783	0.38668	1.2356	0.216606	0.395615	chr5-31671072-31672195
491.164	0.413816	0.334914	1.23559	0.216612	0.395622	chr14-102509385-102510334
14.1146	0.441263	0.357134	1.23557	0.216619	0.395627	chr4-101167400-101168412
10.3792	0.458186	0.370837	1.23555	0.216627	0.395633	chr12-67915437-67916949
16.905	0.442128	0.357866	1.23546	0.216661	0.395669	chr18-13243087-13244099
47.5982	0.427496	0.346045	1.23538	0.21669	0.395706	chr10-64575782-64578152
40.7009	0.468799	0.379489	1.23534	0.216703	0.395726	chr3-101635781-101636809
14.6875	0.469133	0.379787	1.23525	0.216737	0.395769	chr3-4724309-4725324
24.0248	0.418706	0.338972	1.23522	0.216747	0.39578	chr13-78168159-78170174
13.5423	0.438421	0.354936	1.23521	0.216752	0.395785	chr19-7382454-7383563
23.0573	0.468302	0.379134	1.23519	0.216761	0.395786	chr1-151692800-151693782
47.3786	0.521614	0.422296	1.23519	0.216762	0.395786	chr11-126459484-126460601
10.6749	0.480473	0.389001	1.23515	0.216776	0.395808	chr7-117035997-117037482
9.95427	0.427119	0.345808	1.23514	0.21678	0.395811	chr7-14931299-14932260
14.2811	0.3712	0.30054	1.23511	0.216791	0.395826	chr4-14149315-14150257
14.9298	0.433354	0.35088	1.23505	0.216812	0.395846	chr8-101757725-101758713
20.0592	0.45396	0.367564	1.23505	0.216812	0.395846	chr17-43418573-43419496
44.2306	0.451484	0.365571	1.23501	0.216827	0.395858	chr2-214541969-214542986
24.1809	0.419055	0.339321	1.23498	0.216838	0.395874	chr4-14257481-14258502
24.9583	0.412691	0.334178	1.23495	0.216851	0.395882	chr2-184560089-184561186
95.1631	0.418245	0.338677	1.23494	0.216853	0.395882	chr15-64727892-64728856
10.6465	0.457811	0.370716	1.23494	0.216853	0.395882	chr18-42215100-42216097
304.464	0.415374	0.336365	1.23489	0.216871	0.39591	chr11-65121746-65122724
73.3138	0.397268	0.321725	1.2348	0.216903	0.395959	chr2-19120864-19121966
20.769	0.488729	0.395801	1.23478	0.216911	0.395965	chr22-31333395-31334402
16.3707	0.432082	0.34993	1.23477	0.216918	0.395973	chr3-77248048-77249089
10.0915	0.450375	0.364751	1.23475	0.216925	0.39598	chr4-48599443-48600433
47.1346	0.409421	0.331587	1.23473	0.21693	0.395982	chr1-121117887-121118883
114.081	0.401697	0.325349	1.23466	0.216956	0.396005	chr4-24659067-24660327
29.3509	0.427218	0.346016	1.23468	0.216951	0.396005	chr7-24833892-24834898
73.3822	0.401536	0.325218	1.23467	0.216954	0.396005	chr7-32298217-32299322
14.7356	0.393915	0.319045	1.23467	0.216954	0.396005	chr9-10791023-10791950
15.5694	0.500682	0.405526	1.23465	0.216961	0.39601	chr7-130349941-130350909
20.0062	0.468604	0.379549	1.23463	0.216967	0.396016	chrX-32985256-32986226
17.8861	0.474032	0.383947	1.23463	0.216969	0.396017	chr15-60128803-60129802
32.0398	0.397838	0.322238	1.23461	0.216976	0.396018	chr1-68306838-68308641
24.6384	0.436764	0.353769	1.2346	0.216979	0.396018	chr2-105892728-105893761
46.8072	0.489238	0.396269	1.23461	0.216975	0.396018	chr7-101680825-101681867
26.7708	0.456604	0.369851	1.23456	0.216994	0.396037	chr14-47331869-47333164
40.5821	0.450323	0.364769	1.23454	0.217001	0.396042	chr6-6319797-6321028
70.1234	0.484315	0.392304	1.23454	0.217002	0.396042	chr10-100338156-100339143
29.3844	0.393596	0.318835	1.23448	0.217023	0.396072	chr13-20389994-20391189
22.076	0.378582	0.306675	1.23447	0.217026	0.396074	chr11-39441757-39442757
146.923	0.435826	0.35305	1.23446	0.217031	0.396079	chr19-45404824-45405851
53.7223	0.438337	0.355087	1.23445	0.217035	0.396081	chr1-34843884-34844898
49.4177	0.410192	0.332311	1.23436	0.217068	0.396133	chr10-70336860-70337977
17.4605	0.445969	0.361295	1.23436	0.217069	0.396133	chr10-79328863-79330010
11.3773	0.538247	0.436062	1.23434	0.217077	0.396142	chr2-43025211-43025903
24.8071	0.481369	0.389985	1.23433	0.217082	0.396145	chr6-15304235-15306491
11.5753	0.452015	0.366221	1.23427	0.217103	0.396172	chr4-87636047-87637158
40.2523	0.516635	0.418576	1.23427	0.217103	0.396172	chr6-148471717-148472940
28.6182	0.405228	0.328313	1.23427	0.217101	0.396172	chr20-24370002-24371756
13.8418	0.380134	0.307987	1.23426	0.217107	0.396176	chr2-233075639-233076528
24.6717	0.433869	0.351533	1.23422	0.217121	0.396191	chr8-59546745-59547741
29.0187	0.444797	0.360395	1.23419	0.217131	0.396198	chr5-116650237-116651133
163.238	0.426658	0.345697	1.2342	0.217129	0.396198	chr6-42726538-42727718
10.0575	0.452038	0.366287	1.23411	0.217163	0.396243	chr3-101466607-101467654
39.4127	0.438611	0.355413	1.23409	0.21717	0.396251	chr7-76869532-76870518
11.5795	0.443765	0.359592	1.23408	0.217174	0.396254	chr6-105358454-105360462
51.4597	0.413361	0.334973	1.23401	0.217198	0.396295	chr12-52690744-52691743
32.399	0.428604	0.347347	1.23394	0.217227	0.396312	chr1-147623970-147625050
54.3171	0.464122	0.376128	1.23395	0.217223	0.396312	chr2-121079815-121080897
11.6317	0.41836	0.339046	1.23393	0.217228	0.396312	chr4-158881727-158882727
27.491	0.439864	0.356474	1.23393	0.217229	0.396312	chr7-17706476-17707498
13.9407	0.429017	0.347681	1.23394	0.217226	0.396312	chr9-11157684-11158644
159.453	0.534052	0.432806	1.23393	0.217229	0.396312	chr11-65180886-65182054
14.5996	0.453773	0.367773	1.23384	0.217263	0.396358	chr2-2012212-2013159
24.5439	0.408192	0.33083	1.23384	0.217262	0.396358	chr5-101505643-101506706
19.1015	0.469969	0.380913	1.2338	0.217279	0.396378	chr5-16621017-16622046
13.6979	0.426977	0.346077	1.23376	0.217292	0.396389	chr9-35678767-35680430
13.9689	0.432892	0.35089	1.2337	0.217316	0.396426	chr14-81668393-81669402
12.0583	0.418576	0.339293	1.23367	0.217326	0.396426	chr2-15246510-15247507
39.6873	0.373019	0.302367	1.23366	0.217328	0.396426	chr6-154615280-154616275
8.8638	0.474278	0.384446	1.23367	0.217328	0.396426	chr11-47992997-47994076
40.2985	0.405167	0.328433	1.23364	0.217338	0.396439	chr5-91162084-91163308
24.246	0.463377	0.375629	1.2336	0.217351	0.396455	chr5-144139227-144140202
10.7779	0.402327	0.32614	1.2336	0.217351	0.396455	chr18-6422936-6423893
18.4319	0.434125	0.351921	1.23359	0.217356	0.39646	chr13-112010534-112011584
173.234	0.408543	0.331186	1.23357	0.217362	0.396467	chr10-8053096-8054033
14.393	0.43126	0.349605	1.23356	0.217366	0.396469	chr12-82552928-82553985
8.69801	0.415396	0.336748	1.23355	0.21737	0.396472	chr3-26345332-26346247
9.35814	0.448982	0.363977	1.23354	0.217373	0.396473	chr4-79340161-79341229
8.74331	0.440361	0.356993	1.23353	0.217378	0.396475	chr4-125707017-125708085
9.07056	0.442768	0.358957	1.23348	0.217396	0.396494	chr11-83389298-83390452
10.724	0.462402	0.374896	1.23341	0.217421	0.396536	chr15-90394145-90395233
50.549	0.497745	0.403561	1.23338	0.217433	0.39655	chr11-83194270-83195074
16.2405	0.453591	0.367777	1.23333	0.217452	0.396571	chr19-30645642-30646707
13.2584	0.462871	0.375308	1.23331	0.21746	0.396582	chr5-3740274-3741803
12.2286	0.457575	0.371018	1.23329	0.217466	0.396583	chr1-183070682-183071819
58.9027	0.400996	0.325141	1.2333	0.217465	0.396583	chr2-236321166-236322184
55.1135	0.439334	0.35623	1.23329	0.217469	0.396583	chr5-172733169-172734180
8.72037	0.454851	0.368813	1.23328	0.21747	0.396583	chr6-65745758-65746857
27.9907	0.422624	0.342685	1.23327	0.217475	0.396583	chr14-99637809-99639012
7.98957	0.410735	0.333049	1.23326	0.217479	0.396585	chr21-45231101-45232634
52.2069	0.406528	0.32966	1.23317	0.217511	0.396624	chr1-16520521-16521557
11.6245	0.446738	0.362269	1.23317	0.217513	0.396624	chr12-92202089-92204004
15.3931	0.366035	0.296824	1.23317	0.217511	0.396624	chr16-61568724-61569657
16.9129	0.44958	0.364596	1.23309	0.217542	0.396651	chr2-31077722-31080398
10.1183	0.462021	0.374683	1.2331	0.217539	0.396651	chr13-49502596-49503645
19.2347	0.426989	0.346293	1.23303	0.217564	0.396674	chr2-214482484-214483401
16.3395	0.411448	0.333686	1.23304	0.217561	0.396674	chr3-158852587-158853617
27.664	0.408781	0.331528	1.23302	0.217568	0.396678	chr2-109423523-109424588
20.6854	0.474386	0.384758	1.23294	0.217597	0.396712	chr19-33883606-33884645
18.5039	0.433857	0.351907	1.23288	0.217622	0.396746	chr12-49800830-49802333
9.29922	0.449255	0.364413	1.23282	0.217643	0.396777	chr9-94079585-94080542
8.37207	0.447864	0.363298	1.23277	0.21766	0.396799	chr6-71380018-71381053
9.5921	0.463607	0.376087	1.23271	0.217683	0.396824	chr3-113123971-113124932
13.7148	0.418466	0.339468	1.23271	0.217683	0.396824	chr9-96487819-96488775
31.4762	0.388708	0.315335	1.23268	0.217694	0.396834	chr5-80615062-80616189
20.7206	0.39546	0.320812	1.23269	0.217693	0.396834	chr17-82742793-82744292
21.9016	0.442234	0.358763	1.23267	0.217701	0.396843	chr3-87980392-87981441
122.714	0.392382	0.318324	1.23265	0.217706	0.396848	chr5-119355477-119356491
18.9214	0.505427	0.410035	1.23264	0.217708	0.396848	chr10-13846847-13847862
12.5651	0.402408	0.326463	1.23263	0.217714	0.396854	chr6-71360345-71361883
19.3562	0.422751	0.342981	1.23258	0.217732	0.396883	chr4-139968576-139969568
22.9356	0.45737	0.371068	1.23258	0.217734	0.396883	chr11-40658646-40659654
87.0894	0.39887	0.323614	1.23255	0.217744	0.396888	chr4-25439776-25440825
12.236	0.435642	0.353451	1.23254	0.217747	0.396889	chr17-63146868-63147889
35.5911	0.385873	0.313083	1.23249	0.217765	0.396914	chr4-40979972-40981042
9.62251	0.441625	0.358325	1.23247	0.217773	0.39692	chr2-233033890-233035099
23.5835	0.399642	0.324274	1.23242	0.217793	0.396935	chr1-147620144-147621198
8.5232	0.486268	0.394588	1.23234	0.217821	0.396972	chrX-121231627-121232605
9.75877	0.433989	0.352172	1.23232	0.21783	0.396985	chr18-14866179-14867228
114.828	0.405607	0.329145	1.23231	0.217835	0.39699	chr7-117323848-117324935
17.5676	0.402659	0.326765	1.23226	0.217852	0.397018	chr2-49490465-49491466
9.84023	0.484989	0.393585	1.23223	0.217862	0.397026	chr1-245094660-245095503
10.9794	0.503591	0.408681	1.23224	0.217861	0.397026	chr22-45261672-45262696
27.1268	0.414992	0.336784	1.23222	0.217867	0.397032	chr14-68236128-68237356
8.15207	0.451935	0.366773	1.23219	0.217876	0.397044	chr3-176929343-176930731
48.2086	0.440295	0.357336	1.23216	0.21789	0.397061	chr1-1946219-1947299
9.84953	0.446955	0.362743	1.23215	0.217892	0.397061	chr7-78159734-78160659
8.1173	0.435023	0.353068	1.23212	0.217904	0.397065	chr4-165351174-165352314
82.2134	0.454304	0.368713	1.23213	0.217899	0.397065	chr19-43594453-43595308
7.98733	0.402531	0.326703	1.2321	0.217911	0.397074	chr8-83200379-83201576
14.1619	0.481091	0.390473	1.23207	0.217923	0.397091	chr18-10139913-10141323
11.4754	0.457802	0.37158	1.23204	0.217933	0.397099	chrX-151928968-151930072
16.1832	0.446351	0.362299	1.232	0.21795	0.397115	chr2-62685981-62686982
10.0105	0.379204	0.307795	1.232	0.217949	0.397115	chr16-47846710-47847574
42.0625	0.419013	0.340111	1.23199	0.217953	0.397116	chr10-109866089-109867118
64.9207	0.419186	0.340263	1.23195	0.217969	0.39714	chr2-230827699-230829036
14.3775	0.418816	0.339976	1.2319	0.217987	0.397157	chr5-25626909-25627946
28.138	0.488258	0.396348	1.23189	0.217989	0.397157	chr5-150283933-150284922
8.95733	0.441645	0.358515	1.23187	0.217997	0.397167	chr3-9762638-9763701
14.8773	0.434618	0.352815	1.23186	0.218002	0.397171	chr6-163860295-163861238
52.1313	0.432465	0.351071	1.23184	0.218008	0.397178	chr5-62443067-62444922
19.5781	0.457632	0.371515	1.2318	0.218024	0.3972	chr4-142128090-142129137
28.5259	0.404247	0.328183	1.23177	0.218034	0.397212	chr18-30352280-30353212
10.6768	0.440861	0.357923	1.23172	0.218054	0.397228	chr3-83556146-83557129
10.1038	0.444767	0.361094	1.23172	0.218054	0.397228	chr4-158418665-158419779
21.5533	0.507601	0.412105	1.23173	0.218051	0.397228	chr7-139711754-139712839
11.9501	0.44249	0.359253	1.2317	0.218063	0.397237	chr4-177807409-177808431
14.61	0.502246	0.40777	1.23169	0.218066	0.397237	chr5-398205-399354
18.2378	0.483142	0.39226	1.23169	0.218066	0.397237	chr8-101501017-101501981
11.5634	0.365364	0.29664	1.23167	0.218071	0.397242	chr11-117898442-117899361
9.12829	0.476751	0.387121	1.23153	0.218125	0.397311	chr7-152699339-152700424
8.28447	0.441573	0.358563	1.23151	0.218133	0.397321	chr9-89708111-89709051
77.441	0.42158	0.34234	1.23147	0.218149	0.397341	chr16-67128144-67130027
11.3315	0.407995	0.331315	1.23144	0.218158	0.39735	chr4-71028264-71029261
28.8996	0.445665	0.361924	1.23138	0.218182	0.39738	chr5-88489070-88490080
38.5039	0.434288	0.352684	1.23138	0.21818	0.39738	chr8-144203022-144204026
12.7335	0.482678	0.391988	1.23136	0.218189	0.39739	chr1-246527117-246528130
51.9511	0.42253	0.343144	1.23135	0.218192	0.39739	chr12-93908779-93909871
9.28643	0.445471	0.361782	1.23132	0.218202	0.397404	chr9-91818441-91819438
10.5486	0.467759	0.37989	1.2313	0.21821	0.397411	chr11-119597456-119598359
12.7128	0.409577	0.332641	1.23129	0.218215	0.397412	chr8-57891247-57892288
50.031	0.420728	0.341709	1.23125	0.218231	0.397424	chr5-151164460-151165419
41.5736	0.449399	0.364994	1.23125	0.21823	0.397424	chr11-116879549-116880508
29.1673	0.393094	0.319308	1.23108	0.218292	0.397497	chr9-121914291-121915430
16.8741	0.514615	0.418025	1.23106	0.2183	0.397506	chr7-55003660-55004882
55.9774	0.364446	0.296051	1.23102	0.218314	0.397524	chr4-84362735-84363648
16.271	0.467012	0.379368	1.23103	0.218313	0.397524	chr7-87670745-87672795
34.2815	0.415202	0.337288	1.231	0.218322	0.397535	chr11-57467359-57468389
16.18	0.468849	0.380872	1.23099	0.218326	0.397538	chr18-79769960-79771188
34.447	0.495596	0.40264	1.23087	0.218372	0.397613	chr10-79435165-79436480
14.6195	0.476482	0.38712	1.23084	0.218383	0.397629	chr6-75936465-75937419
37.1925	0.462247	0.375561	1.23082	0.21839	0.397637	chr2-28997011-28998315
24.7668	0.493739	0.401149	1.23081	0.218394	0.39764	chr14-61478868-61479885
15.8101	0.4264	0.346444	1.23079	0.218402	0.39765	chr13-61143966-61145676
13.5144	0.440458	0.357876	1.23076	0.218414	0.397659	chr7-108358080-108359233
71.0444	0.509588	0.414041	1.23076	0.218411	0.397659	chr11-123102977-123103962
11.2794	0.469794	0.381721	1.23073	0.218425	0.397675	chr1-44300492-44301470
105.612	0.422758	0.343528	1.23063	0.21846	0.397726	chr7-139499667-139500616
37.0156	0.422069	0.342992	1.23055	0.21849	0.397777	chr3-99498100-99499915
20.8118	0.4935	0.401047	1.23053	0.218499	0.397789	chr5-124887900-124888787
11.3795	0.485509	0.394563	1.2305	0.218511	0.397801	chr6-133965834-133967322
44.8671	0.459984	0.373857	1.23037	0.218557	0.39787	chr1-34739213-34741241
66.7709	0.489527	0.397898	1.23028	0.218592	0.397924	chr11-118627220-118629022
10.5504	0.496371	0.403466	1.23027	0.218597	0.397925	chr5-68222006-68222966
13.2221	0.443254	0.360291	1.23027	0.218597	0.397925	chr12-47234639-47235618
131.688	0.411871	0.334805	1.23018	0.21863	0.397958	chr1-24575838-24576867
41.4463	0.432505	0.351587	1.23015	0.218642	0.397976	chr1-147236657-147237943
18.8949	0.448285	0.364423	1.23012	0.218651	0.397987	chr9-87324240-87325344
9.56365	0.454494	0.369475	1.23011	0.218658	0.397988	chr22-40372455-40373381
10.6934	0.466051	0.378893	1.23003	0.218685	0.398034	chr2-201421452-201423531
48.3067	0.407768	0.331517	1.23001	0.218695	0.398043	chr12-108768322-108769411
23.1061	0.467042	0.379711	1.23	0.218699	0.398046	chr14-33281888-33283103
37.553	0.492863	0.400716	1.22995	0.218714	0.39807	chr6-293216-294145
14.0307	0.448134	0.36436	1.22992	0.218726	0.398084	chr1-40086026-40086969
40.2944	0.451548	0.36714	1.22991	0.218731	0.398084	chr12-8681766-8682752
28.1041	0.420176	0.341648	1.22985	0.218753	0.398112	chr8-144233080-144234199
12.8874	0.420562	0.34202	1.22964	0.21883	0.398222	chr12-14842977-14843957
10.4298	0.43744	0.355741	1.22966	0.218825	0.398222	chr12-38656777-38657801
10.5862	0.380604	0.309522	1.22965	0.218828	0.398222	chr21-39051030-39051981
12.5296	0.473828	0.385355	1.22959	0.218851	0.398255	chr10-3119524-3120593
12.69	0.447335	0.363839	1.22949	0.21889	0.39831	chr4-170940031-170941082
87.9728	0.459164	0.373474	1.22944	0.218907	0.398335	chr4-10020640-10021759
18.9821	0.390298	0.317463	1.22943	0.21891	0.398338	chr2-79782200-79783437
39.2273	0.452459	0.368026	1.22942	0.218915	0.398342	chr20-57346012-57347019
70.3241	0.530677	0.43167	1.22936	0.218937	0.398378	chr9-136586852-136587925
69.7383	0.401878	0.32691	1.22933	0.21895	0.398397	chr1-66725588-66726620
9.19742	0.458588	0.373052	1.22929	0.218964	0.398402	chr2-81205633-81207071
15.0556	0.455486	0.370528	1.22929	0.218964	0.398402	chr3-69379467-69380534
26.7745	0.478677	0.389387	1.22931	0.218957	0.398402	chr7-137341876-137342815
25.1618	0.421011	0.342489	1.22927	0.218971	0.398406	chr2-82985439-82986465
9.04033	0.48093	0.391231	1.22927	0.21897	0.398406	chr4-153530362-153531342
10.6038	0.450774	0.366707	1.22925	0.218979	0.398414	chr4-187937381-187938475
91.2693	0.471778	0.383815	1.22918	0.219005	0.398455	chr3-12287517-12289010
115.198	0.364706	0.296712	1.22916	0.219013	0.398456	chr2-129929331-129930332
91.559	0.44001	0.357973	1.22917	0.219008	0.398456	chr19-44910772-44911763
12.6902	0.433135	0.352456	1.22891	0.219107	0.398611	chr3-155309438-155310383
15.5284	0.424344	0.345312	1.22887	0.21912	0.398623	chr12-47247096-47248031
55.7762	0.481458	0.391795	1.22885	0.219127	0.398628	chr4-139785009-139786092
9.04734	0.449668	0.365926	1.22885	0.219128	0.398628	chr18-28521928-28522961
12.4072	0.431252	0.350946	1.22883	0.219137	0.398635	chr12-61165915-61166964
22.1677	0.365657	0.297569	1.22882	0.219141	0.398639	chr4-44217345-44218448
22.4883	0.42352	0.344661	1.2288	0.219147	0.398644	chr20-4699047-4700091
20.5479	0.406922	0.331167	1.22875	0.219165	0.398666	chr8-29037831-29039398
12.2063	0.43187	0.351474	1.22874	0.219169	0.398669	chr4-97828066-97829148
68.6944	0.412737	0.33591	1.22871	0.219179	0.398683	chr2-65186841-65187835
12.3337	0.363693	0.296	1.22869	0.219187	0.398683	chr4-183968249-183969176
35.0404	0.449445	0.365793	1.22869	0.219189	0.398683	chr9-126658741-126659794
42.5983	0.423748	0.34488	1.22868	0.219191	0.398683	chr11-120073864-120074951
60.9738	0.44876	0.365241	1.22867	0.219197	0.39869	chr3-10982879-10984007
35.996	0.482481	0.392699	1.22863	0.219211	0.398703	chr2-148885790-148886839
8.36546	0.435019	0.354086	1.22857	0.219233	0.398739	chr11-35437282-35438219
20.3349	0.382356	0.311234	1.22852	0.219254	0.398759	chr8-17158497-17159419
17.2105	0.466371	0.379632	1.22848	0.219266	0.398778	chr9-82532281-82533308
14.785	0.407884	0.332034	1.22844	0.219282	0.398797	chr4-134906045-134907040
30.7609	0.429412	0.349571	1.2284	0.219298	0.398822	chr9-15873381-15874964
140.963	0.431154	0.351024	1.22827	0.219344	0.39889	chr2-202064087-202065183
45.2735	0.433127	0.352641	1.22824	0.219357	0.398901	chr11-71437473-71438615
33.4578	0.46673	0.379998	1.22824	0.219355	0.398901	chr15-80969721-80970715
8.46844	0.458791	0.373538	1.22823	0.21936	0.398902	chr8-107804751-107805739
32.3882	0.472631	0.384816	1.2282	0.219372	0.398914	chr10-126147852-126149466
16.4977	0.511224	0.416237	1.22821	0.21937	0.398914	chr13-113548904-113549941
9.02654	0.461107	0.375458	1.22812	0.219402	0.398961	chr15-71451547-71452543
24.7553	0.395647	0.322163	1.2281	0.219411	0.398968	chr6-158422330-158423411
35.0605	0.422039	0.343667	1.22805	0.21943	0.39899	chr5-127486131-127487262
18.0911	0.453017	0.368896	1.22803	0.219434	0.398991	chr1-99507746-99508833
80.9476	0.419108	0.341289	1.22801	0.219442	0.398999	chr17-57396151-57398139
21.3728	0.445348	0.362671	1.22797	0.21946	0.399003	chr3-36546046-36547174
10.0823	0.406951	0.331404	1.22796	0.219461	0.399003	chr4-77463692-77464716
28.3398	0.482478	0.392911	1.22796	0.219463	0.399003	chr7-99455924-99456886
8.46651	0.370518	0.301725	1.228	0.219447	0.399003	chr10-105701918-105703464
45.4372	0.429701	0.349925	1.22798	0.219454	0.399003	chr13-66803012-66804344
38.63	0.518188	0.422012	1.2279	0.219485	0.399035	chr11-134385506-134386482
58.4514	0.396807	0.323182	1.22782	0.219516	0.399075	chr7-30275849-30276878
36.9852	0.411182	0.334896	1.22779	0.219525	0.399083	chr2-65198507-65199569
174.979	0.482137	0.392693	1.22777	0.219533	0.399093	chr12-56634565-56635470
13.8416	0.475651	0.387413	1.22776	0.219537	0.399095	chr6-38318307-38320477
11.9623	0.460939	0.375434	1.22775	0.219541	0.399095	chr18-11669282-11670361
9.50365	0.48337	0.393704	1.22775	0.219541	0.399095	chr19-35939378-35940846
16.0782	0.407002	0.331512	1.22771	0.219555	0.399111	chr2-52339862-52340813
53.5018	0.422443	0.344092	1.2277	0.219559	0.399114	chr10-638769-640401
21.388	0.494971	0.403181	1.22766	0.219573	0.399135	chr19-18202472-18203141
131.338	0.4378	0.356615	1.22765	0.219577	0.399138	chr21-45820199-45821219
13.8558	0.472663	0.385021	1.22763	0.219587	0.399153	chrX-107981010-107982138
11.5761	0.441768	0.359876	1.22756	0.219613	0.399179	chr10-7500787-7501758
37.3014	0.356519	0.290433	1.22754	0.219619	0.399182	chr10-59133900-59134810
12.718	0.439874	0.358343	1.22752	0.219627	0.399192	chr18-63218176-63219132
38.1204	0.396599	0.3231	1.22748	0.219643	0.399212	chr8-32223268-32224228
342.762	0.411241	0.335028	1.22748	0.219641	0.399212	chr11-63613250-63614796
68.3012	0.408396	0.332727	1.22742	0.219664	0.399241	chr22-38412362-38413459
18.9747	0.460901	0.375509	1.2274	0.219671	0.39925	chr8-71231852-71232958
153.124	0.40334	0.328616	1.22739	0.219676	0.399255	chrX-15492935-15493890
76.0068	0.48095	0.391852	1.22737	0.219682	0.399261	chr18-10519801-10520765
28.4257	0.476143	0.387954	1.22732	0.219704	0.399296	chr2-144975411-144976490
38.8368	0.464307	0.378326	1.22727	0.219723	0.399326	chr7-45218986-45220492
30.9021	0.454058	0.369977	1.22726	0.219725	0.399326	chr15-86082722-86083821
19.2314	0.412598	0.336203	1.22723	0.219737	0.399344	chr3-98800574-98801695
31.8724	0.420758	0.342861	1.2272	0.219749	0.399363	chr18-27661237-27662401
11.0325	0.433642	0.353363	1.22718	0.219753	0.399365	chr4-70436876-70437929
33.4298	0.497156	0.405141	1.22712	0.219777	0.399394	chr12-49033513-49034676
23.2464	0.501864	0.408992	1.22708	0.219794	0.399413	chr8-38855881-38856889
11.4647	0.438211	0.357128	1.22704	0.219806	0.399428	chr12-60392810-60393796
159.295	0.436665	0.35587	1.22703	0.21981	0.399431	chr4-93828239-93830163
10.0258	0.468657	0.381948	1.22702	0.219815	0.399432	chr7-77917377-77919397
111.932	0.415447	0.338591	1.22699	0.219828	0.399439	chr18-45837212-45838217
42.5907	0.451026	0.36759	1.22698	0.219829	0.399439	chr18-55415034-55415915
69.4883	0.401864	0.327524	1.22698	0.219832	0.39944	chr1-181152701-181153754
46.8336	0.451537	0.368024	1.22692	0.219851	0.399467	chr2-223867536-223868659
10.021	0.442489	0.360675	1.22683	0.219885	0.399502	chr4-162115988-162117069
21.2515	0.425766	0.347051	1.22681	0.219894	0.399502	chr8-694579-695700
37.5692	0.409168	0.333533	1.22677	0.219909	0.399525	chr2-131519395-131521101
46.5871	0.420036	0.342401	1.22674	0.219922	0.399536	chr21-30102643-30104235
17.2294	0.439258	0.358075	1.22672	0.219928	0.399543	chr9-6907593-6908757
12.0559	0.431166	0.351494	1.22667	0.219948	0.39957	chr5-14959879-14960880
166.741	0.505886	0.412418	1.22663	0.21996	0.399589	chr1-3611028-3612139
35.1036	0.486651	0.396755	1.22658	0.21998	0.399621	chr22-27581334-27582340
16.0219	0.442717	0.360938	1.22657	0.219983	0.399622	chr6-64326424-64327462
24.7311	0.415714	0.338929	1.22655	0.219991	0.399632	chr10-51859966-51861033
13.4437	0.460656	0.375579	1.22652	0.220003	0.39965	chr7-28125216-28126265
25.9327	0.464446	0.378683	1.22648	0.220019	0.399665	chr2-8627493-8628598
11.0852	0.450816	0.367569	1.22648	0.220018	0.399665	chrX-97119313-97120436
36.8178	0.480016	0.391386	1.22645	0.220028	0.399678	chr20-53865675-53866674
24.3339	0.382961	0.312267	1.22639	0.220052	0.399709	chr7-116181653-116182619
9.35378	0.438175	0.357292	1.22638	0.220057	0.399713	chr5-7893984-7894972
12.8966	0.49377	0.402631	1.22636	0.220063	0.399721	chr2-218392667-218393588
58.8962	0.409376	0.333824	1.22632	0.220077	0.399742	chr2-73163468-73164423
19.7803	0.433932	0.353883	1.2262	0.220123	0.399803	chr5-79555951-79556867
21.4078	0.419868	0.342421	1.22617	0.220133	0.399811	chr12-19700529-19701657
17.0702	0.423339	0.34525	1.22618	0.22013	0.399811	chr14-43341795-43342838
9.36616	0.459528	0.374768	1.22617	0.220136	0.399811	chr18-61369222-61370288
9.60457	0.447481	0.364947	1.22615	0.220141	0.399815	chr3-175280212-175281128
102.406	0.400571	0.326704	1.2261	0.220161	0.399848	chr20-24917918-24918938
13.5905	0.456338	0.372218	1.226	0.2202	0.399895	chr5-10726209-10728138
22.7431	0.448595	0.36591	1.22597	0.22021	0.399907	chr6-117985728-117986674
15.8849	0.464546	0.378927	1.22595	0.220216	0.399914	chr22-17241361-17242486
11.0714	0.476266	0.388489	1.22594	0.22022	0.399916	chr6-167951352-167952288
85.1515	0.389913	0.318053	1.22594	0.220223	0.399917	chr11-102268245-102269222
8.20093	0.432953	0.353163	1.22593	0.220226	0.399917	chr6-13239456-13240411
18.8839	0.452395	0.369029	1.22591	0.220234	0.399925	chr11-3170407-3171382
29.8779	0.464657	0.379034	1.2259	0.220237	0.399925	chr5-138871303-138872264
12.3153	0.439217	0.358285	1.22589	0.22024	0.399928	chr1-69071356-69072379
144.841	0.416088	0.339426	1.22586	0.220252	0.399937	chr9-131046416-131047401
78.6203	0.517798	0.422408	1.22582	0.220265	0.399955	chr6-44267842-44268839
9.04065	0.455454	0.371553	1.22581	0.220269	0.399959	chr8-66228401-66229480
46.9198	0.453252	0.369784	1.22572	0.220304	0.400009	chrX-107675542-107677461
33.0854	0.455499	0.37164	1.22565	0.220332	0.400042	chr14-71703183-71704174
37.0213	0.443786	0.362089	1.22563	0.220339	0.400051	chr19-18767856-18769004
27.5411	0.460321	0.375591	1.22559	0.220353	0.400066	chr10-17742516-17743493
12.9735	0.486239	0.396738	1.22559	0.220352	0.400066	chr13-111286976-111287989
92.5795	0.42434	0.346242	1.22556	0.220365	0.400073	chr19-18846800-18847800
8.33783	0.450767	0.36781	1.22554	0.22037	0.400074	chr9-37572792-37573792
28.634	0.421966	0.344323	1.22549	0.220389	0.400099	chr3-62940656-62941706
17.3796	0.479193	0.391032	1.22546	0.220403	0.400112	chr2-237663680-237664869
98.5915	0.414595	0.338327	1.22543	0.220414	0.40012	chr3-66819805-66820865
66.3187	0.423017	0.345199	1.22543	0.220414	0.40012	chr9-129752495-129753583
8.60083	0.393037	0.320732	1.22544	0.22041	0.40012	chr13-64958764-64959796
15.4138	0.40616	0.331456	1.22538	0.220432	0.400147	chr14-84399056-84400213
16.4026	0.477042	0.389308	1.22536	0.22044	0.400158	chr1-230209144-230210327
12.6834	0.428133	0.349423	1.22526	0.220479	0.400208	chr6-98539513-98540448
26.0714	0.421284	0.343832	1.22526	0.220477	0.400208	chr14-21419441-21420433
101.203	0.427914	0.349258	1.22521	0.220496	0.400233	chr8-66219442-66220445
8.70059	0.461213	0.376441	1.22519	0.220502	0.400234	chr7-20486494-20487618
11.7138	0.386298	0.315297	1.22519	0.220505	0.400234	chr13-61770464-61771425
91.5556	0.426637	0.348226	1.22517	0.22051	0.400238	chr6-148528091-148529591
9.42804	0.464902	0.379462	1.22516	0.220515	0.400239	chr1-5743214-5744123
17.7947	0.43676	0.356509	1.2251	0.220537	0.40027	chr1-234154388-234155292
9.14512	0.483866	0.394975	1.22505	0.220555	0.400282	chr2-71790341-71791384
42.2149	0.52059	0.424958	1.22504	0.22056	0.400282	chr5-116554612-116555459
19.7971	0.517448	0.422388	1.22505	0.220555	0.400282	chr8-132895057-132896153
37.8133	0.429564	0.350651	1.22505	0.220558	0.400282	chr13-20391494-20392562
10.2903	0.426385	0.348051	1.22507	0.220551	0.400282	chr16-81394743-81395757
69.0644	0.458344	0.374142	1.22505	0.220555	0.400282	chr21-42107424-42109145
16.0237	0.443246	0.361825	1.22503	0.220564	0.400286	chr10-90041635-90042656
11.6582	0.452093	0.369057	1.22499	0.220577	0.400305	chrX-34125415-34126331
22.3877	0.514259	0.419833	1.22491	0.220607	0.400352	chr3-13790247-13791519
10.6633	0.43639	0.356264	1.22491	0.22061	0.400352	chr2-140262547-140263616
10.3048	0.424724	0.346747	1.22488	0.22062	0.400362	chr9-68781337-68782533
8.11138	0.423285	0.345572	1.22488	0.22062	0.400362	chr15-80939883-80941163
8.01194	0.355085	0.289895	1.22487	0.220623	0.400363	chr6-65416352-65417277
20.3827	0.486115	0.396875	1.22486	0.220629	0.400369	chr10-49058252-49059513
14.7169	0.421269	0.343945	1.22481	0.220645	0.400388	chr16-35180814-35181826
51.5852	0.430455	0.351455	1.22478	0.220658	0.400405	chr5-150244107-150246153
17.6821	0.416737	0.34027	1.22472	0.220679	0.400435	chr8-115643688-115644862
14.8289	0.402462	0.328624	1.22469	0.220693	0.400455	chr9-32784248-32785287
16.7794	0.435911	0.355946	1.22466	0.220705	0.400469	chr15-64946868-64947903
16.7684	0.502949	0.410689	1.22465	0.220708	0.40047	chr13-111644597-111646922
47.4494	0.45097	0.368283	1.22452	0.220756	0.400509	chr6-19303100-19304121
80.997	0.400905	0.327398	1.22452	0.220757	0.400509	chr8-16779588-16780724
53.6976	0.480568	0.392457	1.22451	0.22076	0.400509	chr9-113587389-113588370
10.2616	0.416089	0.339801	1.22451	0.22076	0.400509	chr14-44422220-44423257
12.7152	0.448186	0.36603	1.22445	0.220781	0.400535	chr6-16527228-16528198
20.2955	0.471171	0.384831	1.22436	0.220816	0.400586	chr3-47565356-47567377
29.1942	0.405387	0.331144	1.2242	0.220877	0.40067	chr22-38389018-38390188
80.8185	0.391031	0.319427	1.22417	0.220889	0.400676	chr1-165443418-165444387
15.043	0.419152	0.342397	1.22417	0.220889	0.400676	chr6-56749609-56750459
11.3274	0.42894	0.350402	1.22414	0.220901	0.400692	chr5-84642434-84643409
12.9835	0.425028	0.347214	1.22411	0.220912	0.400693	chr9-30961804-30963548
59.7099	0.406595	0.332163	1.22408	0.220921	0.400704	chr10-43304446-43305400
13.3712	0.415552	0.339486	1.22406	0.220928	0.400706	chr3-42672837-42673867
10.8758	0.443557	0.362367	1.22406	0.220931	0.400706	chr3-98524967-98525972
12.9708	0.415807	0.339698	1.22405	0.220935	0.400706	chr7-86157855-86158883
27.1521	0.365798	0.29885	1.22402	0.220945	0.400706	chr13-109610044-109611037
38.0723	0.376334	0.307457	1.22402	0.220944	0.400706	chr16-85577697-85578600
23.3466	0.439911	0.359401	1.22401	0.220947	0.400706	chrX-39673948-39675585
10.1847	0.451483	0.368859	1.224	0.220953	0.40071	chr3-88921664-88923373
88.2895	0.44505	0.36361	1.22398	0.220961	0.400716	chr16-66483414-66484375
12.5966	0.4382	0.358012	1.22398	0.220959	0.400716	chr22-48585870-48586938
15.0866	0.471614	0.385322	1.22395	0.220972	0.400727	chr10-103183928-103185066
69.2154	0.392318	0.320555	1.22387	0.221001	0.400773	chr5-73519353-73520322
12.391	0.428408	0.350052	1.22384	0.221013	0.400789	chr11-56441090-56442093
33.8661	0.485455	0.396668	1.22383	0.221015	0.400789	chr5-120367851-120369801
35.0893	0.485533	0.396738	1.22381	0.221023	0.400797	chr14-95313560-95314552
11.9496	0.413629	0.337994	1.22378	0.221037	0.400815	chr3-85090300-85091301
57.009	0.424927	0.347261	1.22366	0.221082	0.400881	chr17-75322659-75323719
156.772	0.384971	0.314621	1.2236	0.221102	0.400902	chr4-98657152-98657990
18.3057	0.468444	0.382843	1.22359	0.221105	0.400902	chr7-158493777-158494938
13.332	0.463841	0.379094	1.22355	0.221122	0.400922	chr1-38899213-38900216
11.8277	0.450357	0.368075	1.22355	0.221123	0.400922	chr5-13706829-13707766
12.3628	0.439947	0.359579	1.22351	0.221139	0.400945	chr2-17892616-17893731
11.179	0.453278	0.370483	1.22348	0.221148	0.400958	chr5-174500652-174501694
9.66289	0.448854	0.366871	1.22346	0.221154	0.400959	chrX-6047301-6048232
87.625	0.436685	0.356946	1.22339	0.221181	0.401001	chr21-42117066-42118008
71.6278	0.448695	0.366769	1.22337	0.221189	0.401007	chr4-3443027-3444067
10.3698	0.43968	0.359413	1.22333	0.221206	0.401029	chr1-73438764-73439770
51.3149	0.402294	0.328862	1.22329	0.221219	0.401036	chr6-106566184-106567147
28.0683	0.501029	0.409572	1.2233	0.221217	0.401036	chr13-25189825-25190944
99.5955	0.527498	0.431234	1.22323	0.221244	0.401076	chr17-82592677-82594127
54.893	0.413943	0.338419	1.22316	0.221268	0.401098	chr9-128083583-128084527
186.357	0.382209	0.312478	1.22315	0.221271	0.4011	chr1-43381713-43382802
34.6251	0.469172	0.383584	1.22313	0.221282	0.4011	chr2-38740621-38741682
44.6005	0.528819	0.432348	1.22313	0.22128	0.4011	chr2-239959095-239959980
12.1934	0.460809	0.376741	1.22315	0.221275	0.4011	chr7-77412704-77413733
12.5317	0.402363	0.328959	1.22314	0.221277	0.4011	chr14-36584826-36585839
20.175	0.431425	0.352738	1.22307	0.221301	0.401125	chr13-113416856-113417888
8.97447	0.434653	0.355387	1.22304	0.221313	0.401139	chr7-27856684-27857696
11.5349	0.453417	0.370816	1.22276	0.221422	0.401306	chr4-169045762-169046829
521.209	0.390214	0.319133	1.22273	0.221431	0.401318	chr2-162343669-162344622
20.4358	0.409486	0.334935	1.22259	0.221486	0.401409	chr3-165648946-165649973
16.0728	0.408399	0.334082	1.22245	0.221537	0.401459	chr13-89782973-89783993
43.4252	0.414025	0.338693	1.22242	0.221549	0.401471	chr2-101630192-101631351
14.2511	0.432509	0.353812	1.22242	0.221547	0.401471	chr12-52285693-52286715
18.1147	0.459677	0.376049	1.22239	0.221561	0.40149	chr7-81436792-81437828
30.8177	0.494548	0.404578	1.22238	0.221564	0.40149	chr12-7639641-7640612
9.71749	0.443141	0.362528	1.22236	0.22157	0.401497	chr1-182704233-182705238
34.8947	0.456243	0.37328	1.22225	0.221612	0.401552	chr19-29482672-29484575
7.97572	0.434032	0.355118	1.22222	0.221625	0.401563	chr3-83376835-83377844
18.6254	0.405393	0.331685	1.22222	0.221623	0.401563	chr11-24643829-24644883
11.8686	0.459567	0.376059	1.22206	0.221684	0.401649	chr3-5532132-5533209
9.27837	0.465314	0.380761	1.22206	0.221684	0.401649	chr5-116557361-116558250
14.6327	0.479706	0.39255	1.22203	0.221697	0.401661	chr5-124237809-124238822
14.2543	0.369923	0.302714	1.22202	0.221701	0.401661	chr10-659306-660224
8.86002	0.443577	0.362999	1.22198	0.221715	0.401679	chr4-165010216-165011714
154.502	0.442964	0.362505	1.22195	0.221725	0.401688	chr5-132257135-132258097
21.451	0.494748	0.404891	1.22193	0.221735	0.401688	chr15-27638797-27639955
9.49959	0.443592	0.363027	1.22193	0.221735	0.401688	chrX-7076994-7078692
107.531	0.393673	0.322178	1.22191	0.221741	0.401688	chr6-48068168-48069213
185.084	0.406705	0.332843	1.22191	0.221741	0.401688	chr19-1173811-1174771
20.2756	0.399326	0.326813	1.22188	0.221754	0.401706	chr9-21465118-21466546
54.345	0.402745	0.329634	1.2218	0.221785	0.401754	chr17-58587406-58588382
16.9273	0.474879	0.388688	1.22175	0.221803	0.401777	chr2-128769338-128771149
12.1135	0.485771	0.397603	1.22175	0.221803	0.401777	chr9-18906485-18907440
8.41398	0.443141	0.362715	1.22173	0.221808	0.40178	chr7-137768198-137769274
34.9765	0.437827	0.35837	1.22172	0.221814	0.401786	chr7-124099133-124101741
12.3349	0.442394	0.362123	1.22167	0.221834	0.401813	chr5-38453325-38454452
85.7167	0.456302	0.373506	1.22167	0.221832	0.401813	chr11-2531094-2532053
9.57092	0.44145	0.361353	1.22166	0.221837	0.401814	chr3-146684944-146685941
8.70644	0.432766	0.354263	1.22159	0.221861	0.40185	chr13-79957997-79958995
15.6992	0.426576	0.349201	1.22158	0.221868	0.401853	chr19-42534991-42535974
24.0009	0.391816	0.320764	1.22151	0.221894	0.401892	chr6-138696476-138697561
40.8059	0.567796	0.464867	1.22142	0.221928	0.401947	chrY-26670549-26671530
13.6881	0.414527	0.33939	1.22139	0.221939	0.401961	chr3-148228822-148229853
21.8075	0.430078	0.352143	1.22132	0.221966	0.401996	chr2-20478650-20479660
30.8364	0.489485	0.400785	1.22132	0.221967	0.401996	chr7-137993849-137994836
14.047	0.411585	0.337008	1.22129	0.221976	0.402002	chr3-23383860-23384855
42.597	0.409598	0.335387	1.22127	0.221984	0.402009	chr5-171205141-171206113
13.8541	0.457251	0.374408	1.22126	0.221987	0.402009	chr14-105432854-105433835
14.0202	0.472061	0.386557	1.22119	0.222013	0.402048	chr1-66393395-66394462
36.6888	0.398742	0.326541	1.22111	0.222045	0.402089	chr12-79561220-79562243
26.4582	0.417528	0.341938	1.22106	0.222062	0.402115	chr18-13415353-13416719
8.89759	0.492324	0.403212	1.22101	0.222084	0.402125	chr1-56806581-56807533
24.7363	0.457628	0.374793	1.22102	0.22208	0.402125	chr4-121282988-121284068
17.2608	0.489142	0.400615	1.22098	0.222094	0.402134	chr16-50606059-50607021
145.811	0.498202	0.40805	1.22093	0.222111	0.402145	chr17-79951391-79952779
16.285	0.430618	0.352705	1.2209	0.222123	0.402159	chr11-8325356-8326421
9.12988	0.432929	0.354601	1.22089	0.222127	0.40216	chr9-23162667-23163501
94.6702	0.412769	0.338097	1.22086	0.222139	0.40217	chr20-3777491-3778564
42.18	0.439629	0.360101	1.22085	0.222143	0.402173	chr5-140794552-140795592
9.28452	0.451458	0.369798	1.22083	0.222152	0.402185	chr1-156585596-156586529
63.3217	0.461132	0.377733	1.22079	0.222166	0.402198	chr4-7658070-7659889
59.8856	0.404852	0.331629	1.2208	0.222163	0.402198	chr11-102341477-102342669
12.4457	0.466459	0.382134	1.22067	0.222211	0.402223	chr6-138993496-138994712
60.075	0.444957	0.364514	1.22069	0.222205	0.402223	chr11-19070937-19071915
21.7248	0.452798	0.370941	1.22068	0.222209	0.402223	chr20-20852936-20854762
130.369	0.525138	0.430219	1.22063	0.222226	0.402238	chr22-20437444-20438425
51.4268	0.439004	0.359658	1.22061	0.222232	0.402244	chr2-99558824-99559871
22.6298	0.452925	0.371073	1.22058	0.222244	0.402258	chr22-32854192-32855157
23.4548	0.48465	0.397068	1.22057	0.222248	0.40226	chr17-45168912-45169944
36.0925	0.461107	0.377782	1.22056	0.222251	0.402262	chr19-29244854-29245943
15.558	0.44358	0.363432	1.22053	0.222264	0.402273	chr3-189123354-189124340
8.84024	0.414633	0.339714	1.22054	0.222262	0.402273	chr10-31055402-31056469
30.7464	0.455209	0.372958	1.22054	0.222262	0.402273	chr18-11654911-11655929
31.8537	0.429649	0.352032	1.22048	0.222282	0.402302	chr7-794532-795671
19.724	0.417072	0.34174	1.22043	0.2223	0.402308	chr9-127346344-127347515
24.7265	0.461037	0.377762	1.22044	0.222297	0.402308	chr17-55513702-55514634
62.1039	0.442704	0.362738	1.22045	0.222294	0.402308	chr17-66526524-66527927
33.3996	0.398628	0.326648	1.22036	0.222329	0.402341	chr7-96169120-96170104
22.3432	0.46468	0.380795	1.22029	0.222355	0.402378	chr8-69338160-69339109
90.1371	0.462887	0.379329	1.22028	0.222359	0.402381	chr18-13641434-13642703
102.382	0.426897	0.349851	1.22023	0.222379	0.4024	chr21-45970286-45971279
24.5052	0.47655	0.390547	1.22021	0.222385	0.402406	chr16-81504746-81505837
10.6924	0.441615	0.361924	1.22019	0.222394	0.402409	chr5-55677369-55678436
50.0112	0.430283	0.352636	1.22019	0.222393	0.402409	chr16-56667677-56668661
17.68	0.475612	0.389824	1.22007	0.222439	0.402474	chr7-47557618-47558872
11.8368	0.408288	0.334647	1.22005	0.222445	0.40248	chr4-145556165-145557033
64.2453	0.476475	0.390586	1.2199	0.222503	0.402562	chr18-79542959-79544952
10.7284	0.422437	0.3463	1.21986	0.222518	0.402573	chr2-185450734-185451834
184.608	0.425141	0.348516	1.21986	0.222518	0.402573	chr13-113863392-113864325
8.77566	0.459603	0.376768	1.21986	0.22252	0.402573	chr16-3824177-3825187
10.1069	0.48346	0.396331	1.21984	0.222526	0.402577	chr10-112955405-112956348
41.2664	0.388636	0.318618	1.21976	0.222557	0.402615	chr11-87778057-87779024
12.7869	0.409041	0.335351	1.21974	0.222562	0.402621	chr18-35283166-35284276
10.5882	0.421936	0.345929	1.21972	0.222571	0.402628	chr8-41597865-41599439
57.3716	0.378061	0.309959	1.21971	0.222574	0.402628	chr4-78707040-78707979
293.744	0.404679	0.33179	1.21968	0.222584	0.402639	chr13-30421293-30422696
91.379	0.422306	0.346244	1.21968	0.222587	0.402639	chr19-49937359-49938327
25.6872	0.491344	0.402856	1.21965	0.222597	0.402653	chr6-111841582-111842796
33.7874	0.419643	0.344076	1.21962	0.222608	0.402661	chr14-19389835-19390804
67.2463	0.431588	0.353875	1.21961	0.222614	0.402667	chr1-240122588-240123583
25.5748	0.415245	0.340484	1.21957	0.222627	0.402681	chr4-13779195-13780200
41.8116	0.548051	0.449384	1.21956	0.222632	0.402681	chr10-31754796-31755742
29.9021	0.509738	0.417966	1.21957	0.222629	0.402681	chr22-19149379-19151392
43.2858	0.413134	0.338753	1.21957	0.222627	0.402681	chrY-11331590-11332341
243.252	0.409868	0.336085	1.21954	0.22264	0.402684	chr2-25361658-25362606
15.5442	0.40082	0.328667	1.21953	0.222642	0.402684	chr10-51537345-51538415
24.1248	0.436927	0.358272	1.21954	0.22264	0.402684	chr11-14539545-14540573
14.702	0.343413	0.281604	1.21949	0.222657	0.402693	chr3-29972315-29973210
11.9334	0.497175	0.407692	1.21949	0.222659	0.402693	chr8-128097623-128098605
8.26832	0.448179	0.367551	1.21937	0.222705	0.402763	chr13-91726341-91727334
34.5139	0.392313	0.321756	1.21929	0.222735	0.402809	chr6-99822465-99823490
16.2646	0.445301	0.365228	1.21924	0.222753	0.402838	chr17-78051891-78052954
11.2313	0.472333	0.387414	1.21919	0.222771	0.402861	chr22-49452258-49453146
61.3595	0.431504	0.353937	1.21915	0.222786	0.402879	chr1-7981900-7982909
8.61097	0.452911	0.371496	1.21915	0.222786	0.402879	chr10-25011735-25012735
27.8076	0.453248	0.371776	1.21914	0.22279	0.402883	chr20-44579221-44580352
41.3732	0.443988	0.364186	1.21912	0.222798	0.402889	chr6-141667516-141669278
39.162	0.445629	0.365537	1.21911	0.222804	0.402895	chr5-160433640-160434766
29.9208	0.440472	0.361311	1.21909	0.222808	0.402899	chr20-64316193-64317185
8.95058	0.483662	0.396748	1.21906	0.22282	0.402915	chr15-62797241-62798243
106.343	0.403352	0.330876	1.21904	0.222829	0.402927	chr10-94370343-94371367
38.1771	0.41926	0.343942	1.21898	0.22285	0.402949	chr13-33122998-33124379
10.5721	0.465916	0.382216	1.21899	0.22285	0.402949	chr22-30927583-30928606
23.3084	0.387212	0.317653	1.21898	0.222853	0.402951	chr21-28009649-28010660
32.2651	0.515096	0.422582	1.21893	0.222872	0.402979	chr2-11749214-11750372
27.4712	0.501737	0.411632	1.2189	0.222883	0.402979	chr10-26556792-26557713
13.7668	0.412912	0.338754	1.21891	0.222877	0.402979	chr12-64009909-64010976
8.89133	0.433057	0.35531	1.21881	0.222914	0.403031	chr1-191601286-191602374
42.1172	0.463865	0.380611	1.21874	0.222944	0.403072	chr22-23204467-23205821
35.6937	0.460237	0.377637	1.21873	0.222947	0.403074	chr8-92067998-92068970
21.4911	0.393921	0.323232	1.2187	0.222959	0.403083	chr9-113118965-113119997
15.9966	0.428852	0.351904	1.21866	0.222972	0.403097	chr3-25815556-25817111
132.048	0.415634	0.341056	1.21867	0.222971	0.403097	chr19-46990840-46991822
24.8728	0.427843	0.351101	1.21858	0.223005	0.403153	chr4-48086855-48087911
15.768	0.353992	0.290501	1.21856	0.223012	0.403157	chr12-44494727-44495762
13.5869	0.392327	0.321986	1.21846	0.223049	0.403204	chr22-44746374-44747394
8.57946	0.38673	0.317411	1.21839	0.223077	0.403223	chr11-123976326-123977334
69.8973	0.444286	0.364652	1.21839	0.223077	0.403223	chr14-91375053-91376026
15.5128	0.417623	0.342771	1.21838	0.223081	0.403226	chr1-210863642-210864735
9.01084	0.444315	0.364687	1.21835	0.223092	0.403242	chr3-181682944-181683991
15.7456	0.36817	0.302217	1.21823	0.223136	0.403304	chr2-117522974-117523927
37.9084	0.453196	0.372017	1.21821	0.223142	0.403311	chr4-185183322-185184367
81.9897	0.435836	0.357771	1.2182	0.223149	0.403319	chr1-34786123-34787131
17.1914	0.504069	0.413786	1.21819	0.223153	0.403321	chr18-74419430-74421179
8.81889	0.412908	0.338968	1.21813	0.223174	0.403347	chr1-185200472-185202054
84.267	0.454771	0.373335	1.21813	0.223174	0.403347	chr14-91323439-91324885
69.9212	0.381492	0.313181	1.21812	0.223178	0.40335	chr10-124709803-124710785
12.1875	0.434705	0.356874	1.21809	0.223189	0.403362	chr10-116674642-116675689
285.779	0.40409	0.331744	1.21808	0.223194	0.403366	chr5-138752978-138753911
84.6922	0.391024	0.321039	1.21799	0.223226	0.403411	chr14-102208912-102209867
9.12491	0.428005	0.351407	1.21797	0.223234	0.403416	chr3-169562490-169563680
42.407	0.49381	0.405438	1.21797	0.223236	0.403416	chr4-1729417-1730369
49.9523	0.470297	0.386131	1.21797	0.223235	0.403416	chr9-976280-977885
86.5822	0.436382	0.35829	1.21796	0.22324	0.403416	chr22-24132883-24134793
9.74101	0.435468	0.357556	1.2179	0.223261	0.403449	chr1-17874432-17875383
28.1293	0.42673	0.350434	1.21772	0.22333	0.403556	chr20-6735665-6736997
37.5099	0.416858	0.342346	1.21765	0.223356	0.403577	chr1-169881742-169882804
68.6356	0.426049	0.349903	1.21762	0.223368	0.403577	chr2-73212173-73213147
43.5268	0.446683	0.366834	1.21767	0.223348	0.403577	chr5-9165142-9167418
57.285	0.534743	0.439168	1.21763	0.223365	0.403577	chr6-111603890-111604866
21.439	0.435266	0.357468	1.21764	0.223362	0.403577	chr7-140601459-140602502
15.4431	0.458196	0.376306	1.21762	0.22337	0.403577	chr12-124321977-124323016
12.9611	0.435401	0.357616	1.21751	0.22341	0.403637	chr4-7556255-7557200
80.165	0.531165	0.436277	1.21749	0.223416	0.403644	chr9-133994095-133994996
34.0954	0.398392	0.327233	1.21746	0.223431	0.403662	chr7-37476258-37478001
17.2158	0.451822	0.371145	1.21737	0.223463	0.403699	chr1-60860707-60861781
9.71191	0.424229	0.348476	1.21739	0.223458	0.403699	chr2-210620373-210621396
249.844	0.40209	0.330292	1.21738	0.22346	0.403699	chr6-3063522-3064456
26.9547	0.425831	0.349794	1.21738	0.223461	0.403699	chr22-24321514-24323158
16.362	0.452827	0.372003	1.21727	0.223502	0.403729	chr1-93724137-93725191
80.455	0.465182	0.382148	1.21728	0.223497	0.403729	chr3-50651736-50653161
11.717	0.427274	0.351004	1.21729	0.223494	0.403729	chr6-69432896-69433815
8.82191	0.431804	0.354729	1.21728	0.223497	0.403729	chr18-34626486-34628156
59.16	0.42509	0.349215	1.21728	0.2235	0.403729	chr20-1423348-1424437
22.8773	0.472987	0.38857	1.21725	0.223509	0.403731	chr22-21774612-21775562
99.2471	0.407582	0.334847	1.21722	0.223522	0.403741	chr19-2598791-2599799
139.926	0.409596	0.33651	1.21719	0.223533	0.403756	chr16-23678288-23679279
43.4321	0.425203	0.349346	1.21714	0.22355	0.403783	chr5-14777602-14778566
8.73623	0.454387	0.373342	1.21708	0.223574	0.403822	chr17-31292521-31293686
8.2472	0.460001	0.378004	1.21692	0.223634	0.403892	chr1-210861821-210862781
64.3799	0.467525	0.384186	1.21692	0.223633	0.403892	chr13-44331910-44333020
23.0876	0.534985	0.439622	1.21692	0.223634	0.403892	chr14-104659812-104661393
97.7971	0.446131	0.366637	1.21682	0.223674	0.403925	chr1-18249240-18250310
55.1358	0.480085	0.394543	1.21681	0.223675	0.403925	chr6-52310715-52311697
14.6877	0.465527	0.382569	1.21684	0.223664	0.403925	chr8-127859635-127860823
229.031	0.553409	0.454797	1.21683	0.223671	0.403925	chr10-79066766-79067776
73.5602	0.431874	0.354915	1.21684	0.223666	0.403925	chr11-46330326-46331402
9.21404	0.45808	0.376459	1.21681	0.223676	0.403925	chr21-16300530-16301548
12.2809	0.438714	0.360571	1.21672	0.223711	0.40398	chr12-22462546-22463622
11.3399	0.462614	0.380255	1.21659	0.223761	0.404053	chr2-148526382-148527491
9.65327	0.486334	0.399755	1.21658	0.223765	0.404055	chr10-22708128-22709135
13.0326	0.462581	0.380245	1.21654	0.223781	0.404077	chr5-17832781-17833876
8.07638	0.457139	0.375784	1.2165	0.223796	0.404078	chr4-157677941-157678973
12.6876	0.353429	0.290529	1.2165	0.223794	0.404078	chr5-152608364-152609232
11.3506	0.416453	0.342332	1.21652	0.223788	0.404078	chr9-76840853-76841802
64.539	0.407925	0.335328	1.2165	0.223795	0.404078	chr9-85600524-85601614
16.6311	0.470761	0.387013	1.21639	0.223835	0.404139	chr17-67459767-67460901
10.3933	0.432705	0.355733	1.21637	0.223843	0.404149	chr13-91795698-91796717
20.2858	0.399648	0.328572	1.21632	0.223864	0.404183	chr13-43803244-43804250
11.532	0.384253	0.315927	1.21627	0.223882	0.404207	chr9-21411814-21412849
22.0947	0.457155	0.37589	1.21619	0.223912	0.404235	chr3-34683536-34684511
67.4409	0.552961	0.454662	1.2162	0.223908	0.404235	chr11-7575522-7576567
34.2576	0.512069	0.421034	1.21622	0.223902	0.404235	chr16-51149486-51150304
180.524	0.537432	0.441896	1.21619	0.223911	0.404235	chr17-80968503-80969487
40.1811	0.395651	0.325314	1.21621	0.223904	0.404235	chr18-51398917-51400420
11.0783	0.488161	0.401406	1.21613	0.223936	0.404267	chr7-112063846-112064826
22.0806	0.485074	0.398873	1.21611	0.223942	0.404273	chr5-62431698-62432845
11.4478	0.479657	0.394434	1.21606	0.22396	0.404297	chr9-130385225-130386240
12.178	0.442552	0.363934	1.21602	0.223976	0.404318	chr16-75456341-75457628
94.5771	0.474286	0.390047	1.21597	0.223996	0.404348	chr9-107750563-107751515
48.0447	0.407059	0.33477	1.21594	0.224009	0.404355	chr12-76621179-76622150
8.69106	0.429023	0.352848	1.21589	0.224028	0.404376	chr1-45997779-45998706
9.51101	0.482736	0.397026	1.21588	0.224031	0.404377	chr5-2290969-2292045
10.3966	0.443202	0.364515	1.21587	0.224036	0.404383	chr4-59059919-59060870
14.2513	0.421662	0.346815	1.21581	0.224056	0.40441	chr8-96655899-96656967
10.4196	0.482638	0.396985	1.21576	0.224076	0.404435	chr10-12358889-12359875
15.1701	0.431222	0.354706	1.21572	0.224093	0.404456	chr2-214483759-214484863
63.5096	0.486134	0.399882	1.21569	0.224101	0.404458	chr1-10427738-10428718
28.5071	0.555194	0.456689	1.21569	0.224101	0.404458	chr1-53062764-53063721
75.6636	0.395078	0.324979	1.2157	0.224098	0.404458	chrX-110412789-110413763
67.0467	0.481635	0.396206	1.21562	0.22413	0.4045	chr8-142515001-142515920
11.6349	0.433888	0.356931	1.21561	0.224134	0.4045	chr10-93290788-93291892
39.9591	0.469713	0.386412	1.21557	0.224147	0.404511	chr1-43315296-43316238
381.325	0.410112	0.337383	1.21557	0.224149	0.404511	chr19-6199105-6200152
13.1452	0.419069	0.344761	1.21554	0.224162	0.404525	chr1-43500396-43501346
24.0217	0.409115	0.336616	1.21538	0.224222	0.404604	chr8-29224722-29225750
11.7272	0.431636	0.35516	1.21533	0.224241	0.404619	chr1-83970476-83971469
16.1527	0.434474	0.3575	1.21531	0.224247	0.404619	chr1-169928452-169929495
10.1833	0.452786	0.372567	1.21531	0.224247	0.404619	chr2-199308259-199309305
9.59606	0.430436	0.35417	1.21534	0.224237	0.404619	chr4-73520378-73521368
19.9115	0.408181	0.335873	1.21528	0.224258	0.404625	chr5-174925455-174926855
10.1153	0.461321	0.379603	1.21527	0.224262	0.404628	chr18-27137608-27138736
35.3835	0.440802	0.362724	1.21525	0.224269	0.404637	chr7-127792342-127793538
20.727	0.477317	0.392779	1.21523	0.224278	0.404649	chr21-32990460-32992099
11.3287	0.353107	0.290571	1.21522	0.224283	0.404654	chr22-26082492-26083611
15.2107	0.430989	0.354666	1.2152	0.224291	0.404659	chr1-226772262-226774087
10.5118	0.419745	0.345416	1.21519	0.224295	0.404662	chrX-104012944-104013990
11.881	0.403038	0.331688	1.21511	0.224323	0.404704	chr21-19759283-19760328
11.4978	0.474105	0.390177	1.2151	0.224327	0.404707	chr10-6311211-6312544
30.9647	0.469011	0.38599	1.21509	0.224333	0.404714	chr19-29771420-29772393
13.6543	0.418302	0.344262	1.21507	0.224339	0.404721	chr7-85808527-85809616
50.5657	0.381725	0.314166	1.21504	0.224351	0.404729	chr2-210577242-210578203
10.4395	0.455907	0.375243	1.21496	0.22438	0.404768	chr15-96779085-96780089
15.1104	0.463214	0.38126	1.21496	0.224383	0.404769	chr20-4076409-4077499
16.3746	0.433147	0.356537	1.21487	0.224415	0.404814	chr20-20422580-20423598
63.9939	0.452565	0.372529	1.21484	0.224425	0.404817	chr17-78247863-78248935
33.462	0.491928	0.404949	1.21479	0.224447	0.404837	chr8-141004558-141005681
83.06	0.416611	0.342966	1.21473	0.224468	0.404864	chr9-34701995-34702784
19.5435	0.506546	0.417024	1.21467	0.224492	0.404898	chr4-10583495-10584782
83.6891	0.397924	0.327638	1.21452	0.224548	0.40497	chr7-105723293-105724239
9.20536	0.395568	0.325697	1.21453	0.224547	0.40497	chr8-82821963-82822992
19.0411	0.446441	0.36759	1.21451	0.224553	0.404974	chr5-154782152-154783139
13.7843	0.472353	0.388935	1.21448	0.224566	0.404993	chr20-38230887-38232476
10.551	0.473024	0.389499	1.21444	0.224579	0.405008	chr7-92026567-92027628
57.8885	0.420902	0.346588	1.21442	0.224588	0.405021	chr10-35638866-35639992
8.6632	0.430543	0.354534	1.21439	0.224599	0.405022	chr5-115067909-115068927
145.847	0.420439	0.346222	1.21436	0.224609	0.405037	chr19-2720848-2721874
129.281	0.406361	0.334634	1.21434	0.224616	0.405041	chr2-218367345-218368335
15.9003	0.478158	0.393772	1.2143	0.224633	0.405058	chr7-43650988-43652096
24.7654	0.400021	0.329434	1.21427	0.224646	0.405064	chr1-95091091-95092071
65.3897	0.409579	0.337305	1.21427	0.224644	0.405064	chr3-169146961-169148090
30.4665	0.457424	0.376707	1.21427	0.224644	0.405064	chr11-18752031-18753152
10.146	0.478646	0.394208	1.2142	0.224673	0.405095	chr12-24414110-24415142
20.3462	0.404577	0.333211	1.21418	0.22468	0.405105	chr3-52861449-52862550
55.612	0.409749	0.337477	1.21415	0.22469	0.405113	chr3-127651907-127652948
42.4822	0.465717	0.383576	1.21414	0.224693	0.405115	chr12-95998367-95999338
38.0664	0.417033	0.343481	1.21414	0.224695	0.405115	chr1-166910111-166911121
10.1468	0.426466	0.351256	1.21412	0.224703	0.405125	chr12-19903490-19904526
47.1394	0.423533	0.348865	1.21403	0.224736	0.405167	chr16-88392760-88393869
28.0109	0.418023	0.344334	1.21401	0.224745	0.405179	chr20-56517462-56518611
42.9387	0.395185	0.32554	1.21394	0.224771	0.405189	chr4-24418993-24419985
19.9595	0.386517	0.318397	1.21395	0.224768	0.405189	chr4-103976020-103977183
10.458	0.440441	0.36282	1.21394	0.224772	0.405189	chr6-63848349-63849669
19.0797	0.453204	0.373323	1.21397	0.224758	0.405189	chr16-55543254-55544293
18.7443	0.434774	0.358159	1.21391	0.22478	0.405196	chr21-17994201-17995356
93.8977	0.390817	0.321956	1.21388	0.224793	0.405207	chr6-125858387-125859382
119.527	0.380255	0.313256	1.21388	0.224794	0.405207	chr7-75905648-75906658
19.9845	0.456445	0.376026	1.21387	0.224799	0.405212	chr3-196210743-196211780
30.4671	0.423423	0.348849	1.21377	0.224835	0.405268	chr3-128624425-128626729
13.7845	0.40606	0.334548	1.21376	0.22484	0.405273	chr9-25463041-25463976
15.9201	0.409967	0.337776	1.21373	0.224853	0.405283	chr4-131440476-131441540
12.2987	0.457816	0.377211	1.21369	0.224867	0.405301	chr5-37684657-37686939
8.76798	0.436569	0.359703	1.21369	0.224866	0.405301	chr9-95066405-95067679
26.5129	0.436848	0.359953	1.21363	0.224891	0.405335	chr11-96207195-96208297
29.4917	0.443773	0.365661	1.21362	0.224893	0.405335	chr18-13681501-13683004
84.7248	0.398503	0.328374	1.21356	0.224915	0.40536	chr4-87092434-87094165
110.495	0.507749	0.418392	1.21357	0.224911	0.40536	chrX-119692078-119693746
17.082	0.475457	0.391796	1.21353	0.224927	0.405366	chr2-156541318-156542498
10.8405	0.453444	0.373655	1.21354	0.224925	0.405366	chr6-41429893-41430767
44.8125	0.412534	0.339959	1.21348	0.224946	0.405392	chr2-3076843-3077873
12.3078	0.432897	0.356739	1.21349	0.224944	0.405392	chr10-106681346-106682728
10.5374	0.435421	0.358823	1.21347	0.22495	0.405394	chr1-103460537-103461793
9.86985	0.459923	0.379028	1.21343	0.224966	0.405411	chr3-173760746-173761769
20.2741	0.449097	0.370103	1.21344	0.224962	0.405411	chr10-102812185-102813478
21.1898	0.370658	0.305471	1.2134	0.224978	0.405423	chr3-56910915-56911968
25.6053	0.35924	0.296072	1.21335	0.224995	0.405446	chr4-44663447-44664529
9.52627	0.414883	0.341937	1.21333	0.225003	0.405453	chr12-94272058-94273107
13.277	0.459419	0.37865	1.21331	0.225011	0.405462	chr19-50838224-50839722
13.5483	0.432783	0.356698	1.2133	0.225014	0.405463	chr6-117517069-117518070
13.507	0.452891	0.37329	1.21324	0.225037	0.405492	chr10-71790713-71791774
10.6605	0.443314	0.365404	1.21322	0.225047	0.405506	chr4-81451570-81452552
10.2921	0.463322	0.381919	1.21314	0.225075	0.405548	chr17-82731890-82732903
8.66946	0.434608	0.358262	1.2131	0.225091	0.405572	chr12-33492360-33493424
37.9686	0.416635	0.34345	1.21309	0.225096	0.405577	chr8-94071834-94072862
10.3417	0.435539	0.359058	1.213	0.225129	0.405604	chr1-119171200-119172204
15.786	0.484801	0.399668	1.21301	0.225126	0.405604	chr10-13101907-13102850
100.663	0.40667	0.335257	1.21301	0.225126	0.405604	chr19-3665569-3666512
32.5166	0.39334	0.324274	1.21299	0.225135	0.405609	chr4-121900065-121901013
32.2982	0.466661	0.384753	1.21288	0.225174	0.40567	chr19-33426416-33427505
20.8366	0.424351	0.349906	1.21276	0.225223	0.405749	chr2-80060359-80061154
8.22346	0.449913	0.370987	1.21274	0.225228	0.405749	chr8-75168574-75169559
54.0989	0.500089	0.412361	1.21275	0.225227	0.405749	chr16-66661794-66663451
16.647	0.451712	0.372493	1.21267	0.225254	0.405789	chr9-136735091-136736667
51.8378	0.484736	0.39973	1.21266	0.22526	0.405795	chr9-89413713-89414762
15.5812	0.445868	0.367691	1.21262	0.225277	0.405821	chr20-58647444-58648444
8.29982	0.451039	0.371966	1.21258	0.225289	0.405837	chr6-134474759-134475599
73.8152	0.50285	0.414699	1.21257	0.225296	0.405838	chr3-42743882-42744861
25.627	0.513589	0.42356	1.21255	0.225301	0.405844	chr6-35728829-35729661
47.7708	0.436361	0.359878	1.21253	0.225311	0.405853	chr12-105221459-105222605
19.1316	0.445328	0.367279	1.2125	0.225319	0.405863	chr17-39933524-39934505
10.2295	0.43404	0.357976	1.21248	0.225327	0.405866	chr7-125067691-125068750
29.5688	0.432777	0.356938	1.21247	0.225332	0.405866	chr13-108155161-108156176
32.1026	0.429399	0.354154	1.21247	0.225334	0.405866	chr15-53976534-53977449
40.9222	0.447928	0.369445	1.21243	0.225346	0.405879	chr1-201259550-201260529
125.27	0.404247	0.33342	1.21243	0.225349	0.405879	chrX-154411225-154412245
15.9986	0.474164	0.391091	1.21241	0.225355	0.40588	chr18-49762092-49763059
41.3486	0.46243	0.381423	1.21238	0.225367	0.405894	chr17-38883535-38884559
53.4376	0.403935	0.333187	1.21234	0.225384	0.405902	chr7-54788317-54789319
104.332	0.415497	0.342722	1.21235	0.22538	0.405902	chr16-53435131-53435999
21.3175	0.500586	0.41291	1.21234	0.225384	0.405902	chr21-41386226-41388717
39.2966	0.373416	0.308021	1.21231	0.225395	0.405919	chr11-10408916-10409916
19.4395	0.500658	0.413017	1.2122	0.225437	0.405972	chr2-85748982-85749781
8.14001	0.42838	0.353391	1.2122	0.225437	0.405972	chr4-168367945-168368947
36.4552	0.42059	0.346972	1.21217	0.225446	0.40598	chr12-81627203-81629378
34.3771	0.513613	0.423726	1.21213	0.225461	0.405997	chr2-101152458-101153389
102.601	0.413873	0.341446	1.21212	0.225467	0.405997	chr7-73855121-73856256
15.7568	0.43276	0.357026	1.21212	0.225465	0.405997	chr11-105944489-105945488
45.7841	0.38152	0.314768	1.21207	0.225487	0.40601	chr2-164737233-164738284
14.5697	0.453787	0.374391	1.21207	0.225486	0.40601	chr8-6519029-6520144
31.6446	0.405238	0.334344	1.21204	0.225497	0.406018	chr3-160161890-160163063
32.8517	0.457733	0.377652	1.21205	0.225493	0.406018	chr19-7970554-7971531
62.1005	0.408496	0.337035	1.21203	0.225501	0.406018	chr5-151825040-151826078
13.3934	0.450385	0.371597	1.21203	0.225503	0.406018	chr18-46300801-46301786
9.88353	0.394565	0.32555	1.21199	0.225515	0.406031	chr5-32277568-32278552
9.20408	0.43552	0.359344	1.21199	0.225517	0.406032	chr5-86852829-86853831
53.447	0.41519	0.342576	1.21196	0.225526	0.406036	chr10-22988536-22989507
8.05592	0.426857	0.352206	1.21195	0.225531	0.406039	chr22-45892736-45893545
17.2758	0.42764	0.352869	1.2119	0.225552	0.40606	chr4-146265780-146266761
62.5873	0.459476	0.379179	1.21176	0.225602	0.406133	chr8-110894073-110895063
111.845	0.47267	0.390075	1.21174	0.225612	0.406135	chr17-43389130-43389938
86.9931	0.419262	0.346018	1.21168	0.225636	0.40616	chr2-152412970-152414039
38.2655	0.40053	0.330557	1.21168	0.225634	0.40616	chr13-29893646-29894735
12.5844	0.495411	0.408888	1.21161	0.225664	0.406192	chr5-160505968-160507096
26.7609	0.409368	0.337873	1.2116	0.225664	0.406192	chr7-82044147-82045170
40.3049	0.441389	0.364307	1.21159	0.225671	0.406197	chr10-78293072-78294182
42.4051	0.390505	0.322313	1.21157	0.225676	0.406202	chr8-58172374-58173436
21.0949	0.410589	0.338908	1.21151	0.225701	0.406213	chr1-76865443-76866477
32.8999	0.436837	0.360571	1.21152	0.225698	0.406213	chr3-185977010-185978042
65.3427	0.397553	0.328144	1.21152	0.225697	0.406213	chr6-156933051-156934061
31.0528	0.399429	0.329686	1.21154	0.225688	0.406213	chr12-100170139-100171174
38.5504	0.490018	0.404457	1.21154	0.225687	0.406213	chr12-109871568-109872668
153.224	0.398873	0.329245	1.21148	0.225713	0.406226	chr22-24247222-24248206
21.9678	0.456473	0.376791	1.21148	0.225713	0.406226	chr22-29472735-29473757
57.5769	0.402928	0.332596	1.21146	0.225717	0.406228	chr3-58521891-58522966
9.30988	0.448897	0.370546	1.21145	0.225724	0.406228	chr5-149626821-149627816
33.2869	0.491189	0.405468	1.21141	0.225737	0.406243	chr20-19973303-19974343
59.9725	0.414333	0.342027	1.21141	0.22574	0.406244	chr3-55571713-55572717
114.309	0.422261	0.348597	1.21131	0.225775	0.406281	chr1-16967005-16967986
30.9013	0.468995	0.387177	1.21132	0.225772	0.406281	chr9-112705475-112706477
145.63	0.419448	0.346278	1.2113	0.225779	0.406284	chr5-151744942-151747161
76.8998	0.458794	0.378765	1.21129	0.225784	0.406284	chr5-170353045-170354694
19.7891	0.450132	0.371613	1.21129	0.225783	0.406284	chr9-107742118-107743270
22.1183	0.385197	0.318011	1.21127	0.225792	0.406295	chr12-114413871-114414953
14.7042	0.454465	0.375221	1.21119	0.225821	0.406333	chr6-163458775-163459761
45.5891	0.417412	0.344634	1.21118	0.225828	0.406339	chr10-60384445-60385533
97.494	0.458358	0.378463	1.2111	0.225855	0.406369	chr9-8871606-8873592
8.35642	0.447751	0.36972	1.21105	0.225875	0.406394	chr6-35178892-35180360
29.8305	0.475044	0.392262	1.21104	0.225881	0.406395	chr1-9758548-9759959
95.1012	0.38849	0.320795	1.21102	0.225887	0.406401	chr12-121344816-121345840
8.56192	0.44099	0.364149	1.21101	0.22589	0.406403	chr5-131284452-131285485
12.8959	0.420869	0.347539	1.211	0.225897	0.406409	chr6-138649780-138650783
26.8523	0.438949	0.36247	1.21099	0.225898	0.406409	chr21-28334803-28335710
14.8399	0.435229	0.359415	1.21094	0.22592	0.406444	chrX-19585286-19586335
34.885	0.447051	0.369183	1.21092	0.225926	0.40645	chr11-116427646-116428863
13.2562	0.447238	0.369355	1.21086	0.225949	0.406484	chr8-49045750-49046714
78.2178	0.438273	0.361968	1.21081	0.22597	0.406495	chr20-53939478-53940573
24.4599	0.445438	0.367888	1.2108	0.225973	0.406497	chr7-131027084-131028171
81.9045	0.459989	0.379915	1.21077	0.225984	0.406508	chr10-119445048-119446023
15.1308	0.358255	0.295907	1.2107	0.22601	0.406537	chr8-50140576-50141471
11.22	0.354801	0.293055	1.2107	0.226012	0.406537	chr22-26210092-26211117
11.4025	0.431943	0.356782	1.21066	0.226025	0.406556	chr21-43187317-43188504
19.6843	0.476752	0.393802	1.21064	0.226034	0.406563	chr15-85615721-85616667
35.965	0.447715	0.369823	1.21062	0.226041	0.406567	chr2-11681601-11682657
10.1083	0.397671	0.328508	1.21054	0.226073	0.406606	chr9-27251224-27252453
10.3192	0.438158	0.361963	1.21051	0.226085	0.406617	chr9-77542459-77543578
92.403	0.420514	0.347401	1.21046	0.226104	0.40662	chr1-24619010-24620019
15.5977	0.442493	0.365552	1.21048	0.226094	0.40662	chr11-79305547-79306600
9.82339	0.412461	0.340765	1.21039	0.226128	0.406655	chr4-30327206-30328500
215.414	0.563688	0.465725	1.21035	0.226146	0.40668	chr14-54565237-54566384
8.23942	0.370788	0.306381	1.21022	0.226195	0.40675	chr3-53478009-53478881
11.4593	0.422509	0.349117	1.21022	0.226193	0.40675	chr3-197165606-197166582
8.82929	0.465121	0.384327	1.21022	0.226194	0.40675	chr10-29554231-29555342
17.1645	0.412068	0.340507	1.21016	0.226217	0.406772	chr6-146379638-146381677
8.98702	0.424425	0.350726	1.21013	0.226228	0.406784	chr13-86471165-86472251
89.695	0.474251	0.391918	1.21008	0.226249	0.406809	chr1-38138254-38139277
12.1998	0.449108	0.371152	1.21004	0.226264	0.406823	chr4-10954501-10955515
30.5249	0.452126	0.373654	1.21001	0.226274	0.406833	chr4-77432986-77433975
17.5939	0.430709	0.35597	1.20996	0.226294	0.406858	chr9-103483386-103484415
19.3813	0.442403	0.365636	1.20995	0.226297	0.406858	chr14-53537562-53538863
15.2684	0.434631	0.359217	1.20994	0.226301	0.406858	chr2-57397450-57398561
16.6635	0.411201	0.339853	1.20994	0.226303	0.406858	chr7-128192078-128193292
57.7582	0.44738	0.369797	1.2098	0.226357	0.406947	chr2-225399378-225400802
28.1841	0.428518	0.354214	1.20977	0.226366	0.406956	chr4-185792545-185793529
52.8246	0.366023	0.302559	1.20976	0.226373	0.406956	chr1-114564008-114564990
173.688	0.424928	0.351257	1.20973	0.226381	0.406956	chr16-5503764-5504789
31.4107	0.394979	0.326525	1.20965	0.226415	0.407008	chr4-42302049-42303091
75.8786	0.531116	0.439076	1.20962	0.226424	0.407021	chr20-34559784-34560766
34.5427	0.408122	0.337405	1.20959	0.226437	0.407035	chr6-116287449-116288370
92.0322	0.479368	0.396323	1.20954	0.226456	0.407054	chr10-78408467-78409506
12.3081	0.491164	0.406072	1.20955	0.226452	0.407054	chr22-24585638-24586518
51.4474	0.428073	0.35393	1.20948	0.226477	0.407078	chr1-23098422-23099382
21.1875	0.467895	0.386865	1.20945	0.226489	0.407095	chr3-53792477-53794202
28.6761	0.495008	0.409292	1.20943	0.226499	0.4071	chr6-17986658-17987251
48.9504	0.413873	0.342206	1.20943	0.226499	0.4071	chr15-92494617-92495649
34.4685	0.43597	0.360474	1.20943	0.226496	0.4071	chr20-45840382-45841569
53.4092	0.40102	0.331586	1.2094	0.226509	0.407113	chr14-24879432-24880407
15.1425	0.455441	0.3766	1.20935	0.226528	0.407139	chr2-41867039-41868117
17.7843	0.39099	0.323312	1.20933	0.226537	0.407151	chr2-146391828-146392913
21.4814	0.362612	0.299847	1.20932	0.22654	0.407151	chr8-136691243-136692153
22.2813	0.425976	0.352254	1.20929	0.226552	0.407161	chr5-139548969-139550018
115.24	0.400928	0.331546	1.20927	0.226559	0.407169	chr10-117133974-117135016
68.756	0.387993	0.320851	1.20926	0.226563	0.407171	chr3-197905778-197906710
9.92358	0.479894	0.396851	1.20925	0.226566	0.407172	chr20-46204522-46205421
8.23469	0.463273	0.383126	1.20919	0.22659	0.407211	chr4-3699379-3700427
18.7505	0.402657	0.333008	1.20915	0.226605	0.407226	chr7-113487833-113488782
13.8244	0.373123	0.308586	1.20914	0.226611	0.407228	chrX-137479133-137480229
18.1498	0.438876	0.362971	1.20912	0.226616	0.407233	chr21-32574821-32576469
36.0336	0.390258	0.322771	1.20908	0.22663	0.407254	chr2-187499540-187501671
41.3982	0.531732	0.439789	1.20906	0.226639	0.407257	chr15-64865741-64866770
11.0375	0.467916	0.387007	1.20906	0.226639	0.407257	chr20-22957016-22958148
18.0019	0.47531	0.393125	1.20906	0.226641	0.407257	chr5-55917191-55918420
8.49196	0.431954	0.357268	1.20905	0.226645	0.407258	chr11-130414173-130415259
154.661	0.403657	0.333868	1.20903	0.226651	0.407261	chr3-48694615-48695807
23.4998	0.445033	0.36809	1.20903	0.22665	0.407261	chr12-31011610-31012730
22.7555	0.46818	0.38727	1.20892	0.226693	0.407311	chr16-65054680-65055715
12.5764	0.397697	0.328971	1.20891	0.226696	0.407313	chrX-103327865-103328796
10.5595	0.481747	0.39852	1.20884	0.226724	0.407343	chr2-20203599-20204558
9.89769	0.374202	0.309553	1.20885	0.226721	0.407343	chr2-101477963-101478817
8.08462	0.436879	0.361404	1.20884	0.226725	0.407343	chr2-186805376-186806839
8.01394	0.390915	0.323384	1.20883	0.22673	0.407348	chr3-173913285-173914120
70.197	0.427587	0.353749	1.20873	0.226767	0.407405	chr1-43226962-43227892
13.5714	0.430649	0.356288	1.20871	0.226774	0.407405	chr3-163787615-163788378
10.4276	0.455813	0.377136	1.20862	0.22681	0.407457	chr20-23369278-23370602
23.1973	0.515846	0.426812	1.2086	0.226816	0.407459	chr2-238225554-238226547
57.1559	0.422423	0.349513	1.20861	0.226814	0.407459	chrX-39766566-39767627
55.4571	0.485724	0.401904	1.20856	0.226833	0.407486	chr1-225472911-225473842
31.4387	0.426765	0.353127	1.20853	0.226842	0.407494	chrX-68440657-68441605
100.9	0.516394	0.427294	1.20852	0.226847	0.407496	chr16-49858087-49859577
19.7998	0.380741	0.315054	1.20849	0.226857	0.407499	chr2-76405985-76406906
34.574	0.465301	0.385028	1.20849	0.22686	0.4075	chr8-75848391-75850302
20.5198	0.436434	0.361162	1.20842	0.226887	0.407536	chr2-126962918-126964120
181.431	0.407821	0.337508	1.20833	0.226919	0.407572	chr15-90157706-90158749
28.7837	0.491497	0.406755	1.20833	0.226919	0.407572	chr15-98866079-98867308
66.8087	0.426493	0.352972	1.20829	0.226935	0.407596	chr10-116682047-116683022
95.1793	0.407155	0.336972	1.20827	0.226942	0.407602	chr4-134201118-134202199
97.6083	0.515781	0.426876	1.20827	0.226943	0.407602	chr21-42219872-42220848
19.2281	0.573397	0.474569	1.20825	0.226952	0.407611	chr3-128486438-128487290
10.1996	0.41099	0.340155	1.20825	0.226953	0.407611	chr21-26730763-26731806
9.11153	0.435003	0.360035	1.20822	0.226961	0.407613	chr18-32560597-32561567
12.739	0.409405	0.338857	1.20819	0.226972	0.407629	chr8-112528320-112529611
9.07038	0.452866	0.374838	1.20817	0.226984	0.407645	chr7-19650127-19651081
24.5356	0.383047	0.31706	1.20812	0.227001	0.407667	chr11-78548758-78549807
76.9167	0.42749	0.353852	1.20811	0.227007	0.407673	chr20-47894582-47896386
26.2107	0.378873	0.313619	1.20807	0.227022	0.407692	chr4-122728689-122730179
30.0876	0.498813	0.412911	1.20804	0.227032	0.407694	chr7-76068966-76069965
8.41889	0.490197	0.40579	1.208	0.227045	0.407713	chr1-94579589-94580577
46.4519	0.405079	0.335337	1.20798	0.227056	0.407722	chr4-183256259-183257380
11.9946	0.4509	0.373277	1.20795	0.227066	0.407728	chr18-69940724-69941719
22.6277	0.455011	0.376686	1.20793	0.227073	0.407733	chr18-33690699-33692795
11.5457	0.414259	0.342971	1.20785	0.227103	0.407763	chr8-97624172-97625188
14.2341	0.466315	0.386074	1.20784	0.227109	0.407763	chr19-2671068-2671775
29.8209	0.480016	0.397414	1.20785	0.227105	0.407763	chrX-119989474-119991694
21.2484	0.403417	0.334004	1.20782	0.227116	0.407771	chr7-25093034-25093899
9.50281	0.44376	0.367407	1.20782	0.227118	0.407771	chr8-85233516-85234448
11.1799	0.408078	0.337891	1.20772	0.227154	0.407822	chr6-157140330-157141314
173.313	0.413551	0.342427	1.20771	0.22716	0.407829	chr1-64663276-64664838
160.973	0.416915	0.345237	1.20762	0.227193	0.40788	chr6-26224821-26225743
47.1787	0.403615	0.334243	1.20755	0.22722	0.407905	chr18-63015632-63016889
14.3199	0.398129	0.329711	1.20751	0.227236	0.407915	chr2-143575083-143576013
207.136	0.398339	0.329881	1.20752	0.227231	0.407915	chr7-30478208-30479159
36.9937	0.410347	0.339838	1.20748	0.227248	0.407929	chr2-130151844-130153725
38.9011	0.455146	0.376969	1.20738	0.227286	0.407977	chr16-85631538-85632487
12.2732	0.435962	0.361093	1.20734	0.227301	0.407991	chr21-19160220-19161220
21.4959	0.408145	0.338057	1.20733	0.227306	0.407997	chr8-122078564-122079663
54.5993	0.403208	0.333976	1.2073	0.227318	0.408014	chr14-65174079-65175106
17.0844	0.419195	0.347222	1.20728	0.227324	0.408015	chr20-18513895-18514887
75.17	0.488916	0.404979	1.20726	0.22733	0.408015	chr12-57182654-57183589
30.3763	0.400969	0.332142	1.20722	0.227347	0.408032	chr1-166871761-166872846
14.7866	0.390062	0.323113	1.2072	0.227355	0.408042	chr15-72052144-72053285
12.762	0.46745	0.387223	1.20719	0.22736	0.408047	chr18-78390379-78391383
49.5289	0.398929	0.330465	1.20717	0.227365	0.408052	chr14-103260135-103261240
16.5116	0.409405	0.339154	1.20714	0.227379	0.408068	chr4-92582598-92583612
34.9153	0.438253	0.363051	1.20714	0.227379	0.408068	chr7-126684813-126685868
10.3073	0.425066	0.352161	1.20702	0.227423	0.408133	chr5-166552275-166553268
9.04908	0.415519	0.344256	1.20701	0.22743	0.408138	chr6-72041806-72042824
76.176	0.398806	0.330408	1.20701	0.227428	0.408138	chr16-29784751-29785774
8.01078	0.403207	0.334058	1.20699	0.227434	0.408141	chr4-150674449-150675466
36.1497	0.377126	0.312454	1.20698	0.227441	0.408144	chr9-41234305-41235676
9.23808	0.431614	0.357628	1.20688	0.227478	0.408184	chr11-35778647-35779635
13.8011	0.42726	0.354017	1.20689	0.227474	0.408184	chr13-26867122-26868101
38.2704	0.455741	0.377622	1.20687	0.227481	0.408187	chr11-86134495-86135519
9.39364	0.440816	0.365263	1.20685	0.227491	0.408196	chr8-108244773-108246329
113.81	0.404721	0.335374	1.20678	0.227518	0.408231	chr11-124865960-124866866
14.2099	0.45819	0.379688	1.20675	0.227527	0.408239	chrX-136710854-136711837
18.1747	0.435628	0.361002	1.20672	0.227541	0.408259	chr7-28961727-28962710
11.2614	0.505597	0.418989	1.20671	0.227544	0.408261	chr7-47501158-47502066
28.9788	0.413811	0.34293	1.20669	0.227551	0.408269	chr6-91329826-91330821
97.255	0.403153	0.334112	1.20664	0.22757	0.40829	chr3-12868677-12869756
8.78754	0.439962	0.364621	1.20663	0.227576	0.408296	chr4-74790260-74791313
13.1353	0.438615	0.363523	1.20657	0.227599	0.408321	chr11-116848827-116849771
49.1015	0.376991	0.312453	1.20655	0.227604	0.408325	chr7-24284809-24285765
129.31	0.415209	0.344134	1.20653	0.227612	0.408336	chr2-6985964-6987901
8.60407	0.424145	0.351559	1.20647	0.227637	0.408358	chr4-108376768-108377715
53.6309	0.368529	0.305464	1.20646	0.227642	0.408358	chr2-144483977-144485072
12.0809	0.473289	0.392304	1.20644	0.22765	0.408358	chr6-88544133-88545832
14.344	0.442812	0.367043	1.20643	0.227651	0.408358	chr10-30769162-30770147
28.8051	0.405963	0.336492	1.20646	0.227641	0.408358	chr12-52454094-52455081
57.1976	0.416114	0.344925	1.20639	0.227668	0.408381	chr22-25400517-25401505
73.9429	0.406376	0.336858	1.20637	0.227674	0.408387	chr12-69357133-69358119
11.2545	0.405782	0.336374	1.20634	0.227686	0.40839	chr18-66193345-66194351
10.2886	0.411661	0.341253	1.20632	0.227693	0.4084	chrX-48459117-48460016
14.7096	0.422309	0.350103	1.20624	0.227724	0.408447	chr8-138719449-138720629
16.1153	0.460766	0.381992	1.20622	0.227733	0.408454	chr6-157057993-157059099
59.0137	0.385609	0.319704	1.20614	0.227763	0.408503	chr13-101452175-101453185
60.2159	0.387049	0.32091	1.2061	0.227781	0.408526	chr5-79069263-79070932
9.44623	0.40294	0.3341	1.20605	0.2278	0.408552	chr7-121440507-121441513
8.20673	0.428296	0.355129	1.20603	0.227805	0.408555	chr2-154477628-154478827
32.5342	0.448853	0.372177	1.20602	0.227809	0.408556	chr20-23641840-23642952
9.17056	0.439833	0.364701	1.20601	0.227813	0.408559	chr6-47729132-47730131
36.4864	0.44237	0.366808	1.206	0.227818	0.408564	chr5-141591424-141592665
15.7883	0.446264	0.370046	1.20597	0.227829	0.40858	chr8-98153915-98154931
13.205	0.425759	0.353046	1.20596	0.227833	0.408583	chr15-93069833-93070729
15.6027	0.427246	0.354287	1.20593	0.227844	0.408591	chr3-104449194-104450181
50.8985	0.380981	0.315924	1.20593	0.227846	0.408591	chr6-45930113-45931161
50.0584	0.517067	0.428768	1.20593	0.227843	0.408591	chr8-133295842-133296626
33.954	0.405664	0.336403	1.20589	0.227861	0.408602	chr21-14119782-14120786
14.9557	0.478718	0.396983	1.20589	0.22786	0.408602	chrX-71169373-71170357
21.6194	0.453064	0.375751	1.20575	0.227912	0.40869	chr12-27511060-27512058
8.46189	0.437149	0.36256	1.20573	0.227923	0.4087	chr11-103829311-103830276
28.5885	0.393988	0.326769	1.20571	0.227929	0.408707	chr5-56822548-56823860
26.2928	0.480304	0.398361	1.2057	0.227933	0.408709	chr3-87323047-87324996
8.17322	0.412502	0.34214	1.20565	0.227952	0.40873	chr17-19651241-19652272
8.62382	0.467988	0.388177	1.2056	0.227971	0.408747	chr11-64905480-64906475
16.1393	0.431257	0.357715	1.20559	0.227976	0.408752	chr7-50507788-50509578
29.1753	0.531146	0.440576	1.20557	0.227983	0.408752	chr19-10724309-10725378
8.29798	0.4416	0.366315	1.20552	0.228003	0.40878	chr11-27367622-27368615
30.7547	0.430028	0.356718	1.20551	0.228006	0.408781	chr14-75254375-75255459
45.0492	0.401291	0.332887	1.20549	0.228014	0.408791	chr10-104029180-104030136
20.0428	0.370047	0.306972	1.20548	0.228019	0.408791	chr13-81020673-81021712
155.489	0.467547	0.387878	1.2054	0.22805	0.408831	chr9-79256472-79258584
102.188	0.378921	0.314352	1.2054	0.228047	0.408831	chr13-76979796-76980728
194.549	0.394004	0.326875	1.20537	0.228062	0.408838	chr1-24413135-24414176
22.8358	0.449377	0.372814	1.20537	0.228062	0.408838	chr14-39366136-39367499
20.896	0.43264	0.358955	1.20528	0.228096	0.40889	chr18-50787725-50788807
96.6882	0.412271	0.342062	1.20525	0.228106	0.408899	chr14-52313746-52314717
28.1263	0.414438	0.343869	1.20522	0.228117	0.408916	chr12-91633542-91634619
10.0581	0.434141	0.360226	1.20519	0.22813	0.40893	chr6-75801963-75802984
45.9231	0.388582	0.322423	1.20519	0.228129	0.40893	chr13-78609278-78610158
12.3945	0.422956	0.350952	1.20517	0.228138	0.408936	chr13-55024775-55025787
21.4926	0.417936	0.346798	1.20513	0.228154	0.408947	chrX-18932967-18933987
8.1131	0.45159	0.374743	1.20506	0.228179	0.408987	chr2-651572-652604
78.0132	0.463139	0.384348	1.205	0.228203	0.409017	chr8-143170614-143171905
14.6502	0.442756	0.367435	1.20499	0.228207	0.409018	chr8-23144086-23145204
111.288	0.40363	0.334976	1.20495	0.228222	0.409035	chr2-110773198-110774205
29.3148	0.445635	0.369859	1.20488	0.22825	0.409072	chr1-88731210-88732207
24.2889	0.415415	0.344783	1.20486	0.228258	0.409078	chr7-116258313-116259368
45.3985	0.507948	0.42159	1.20484	0.228266	0.409082	chr6-96899015-96899978
20.7403	0.445046	0.369386	1.20483	0.22827	0.409082	chr18-55446207-55447471
46.1442	0.391779	0.325179	1.20481	0.228276	0.409089	chr3-129723355-129724449
18.3836	0.489499	0.406294	1.20479	0.228285	0.409096	chr17-62692074-62693656
15.3905	0.450822	0.374223	1.20469	0.228324	0.409153	chr13-89427236-89428910
12.1094	0.439151	0.364546	1.20465	0.228338	0.409173	chr9-23045499-23046472
26.1306	0.414253	0.343882	1.20463	0.228344	0.409181	chr8-53775732-53776919
54.4792	0.408593	0.33919	1.20462	0.228352	0.409187	chr1-182316652-182318531
87.5989	0.520793	0.432343	1.20458	0.228364	0.409199	chr11-10807520-10808460
59.0629	0.476333	0.395446	1.20455	0.228379	0.409214	chr1-13585256-13586291
19.2899	0.461702	0.38332	1.20448	0.228403	0.409244	chr5-65794836-65795784
16.2209	0.439061	0.364533	1.20445	0.228417	0.409253	chr6-83409395-83410370
35.9858	0.472234	0.392074	1.20445	0.228415	0.409253	chr8-94641739-94642868
30.2173	0.443406	0.36815	1.20442	0.228428	0.409267	chr12-13962562-13963180
28.7467	0.478315	0.397142	1.20439	0.228437	0.409269	chr3-186102347-186104383
110.141	0.472074	0.391972	1.20436	0.228452	0.409288	chr2-5691039-5691763
20.9502	0.455974	0.378631	1.20427	0.228486	0.409327	chr7-132260970-132261987
25.4539	0.444431	0.369043	1.20428	0.228482	0.409327	chr8-649466-650532
31.9511	0.374969	0.311381	1.20421	0.228508	0.409362	chr3-100121691-100122940
11.9784	0.357065	0.296525	1.20417	0.228525	0.409389	chr18-45237426-45238402
30.4962	0.402257	0.334071	1.20411	0.228548	0.409413	chr1-88955724-88956812
9.20543	0.418824	0.347827	1.20411	0.228546	0.409413	chr21-14113717-14114757
9.91728	0.449097	0.373003	1.204	0.228588	0.409475	chr7-20528750-20529769
18.1811	0.418406	0.347522	1.20397	0.228602	0.409489	chr12-68325615-68326596
13.1389	0.442324	0.367397	1.20394	0.228613	0.409498	chr19-7386152-7387183
69.6	0.411647	0.341927	1.2039	0.228628	0.409517	chr5-180007218-180008452
13.4267	0.499407	0.41483	1.20388	0.228635	0.409525	chr13-24605694-24607561
22.1221	0.541503	0.449824	1.20381	0.228663	0.409563	chr20-37355948-37357892
272.029	0.563265	0.467906	1.2038	0.228667	0.409566	chr17-8222614-8223616
13.7301	0.485727	0.403527	1.2037	0.228704	0.409619	chr16-33706913-33707955
75.2165	0.562743	0.467579	1.20352	0.228774	0.409705	chr17-82020794-82021739
18.1971	0.393925	0.327318	1.20349	0.228786	0.409714	chr2-224842580-224843527
40.2317	0.436156	0.362405	1.2035	0.228782	0.409714	chr9-120619513-120620447
9.30784	0.415349	0.345129	1.20346	0.228798	0.409724	chr5-3315565-3316593
12.6329	0.466287	0.387468	1.20342	0.228813	0.409742	chr10-89394738-89395733
61.6948	0.428205	0.355837	1.20337	0.228832	0.409767	chr9-130240271-130241273
23.839	0.390393	0.324419	1.20336	0.228837	0.409771	chr7-113769855-113770902
77.579	0.423198	0.351686	1.20334	0.228845	0.409781	chr3-52428129-52429288
18.0295	0.45093	0.374748	1.20329	0.228865	0.409809	chr17-78692236-78693139
51.232	0.412301	0.342685	1.20315	0.228918	0.409874	chr5-139961045-139962115
8.20577	0.437982	0.364029	1.20315	0.228917	0.409874	chr18-7018542-7019485
42.5023	0.475842	0.395528	1.20305	0.228955	0.409923	chr11-45163860-45164847
9.22699	0.45244	0.37609	1.20301	0.228973	0.409947	chr3-100879870-100880934
56.1873	0.400852	0.333212	1.20299	0.228978	0.409947	chr15-101703795-101704817
31.0354	0.427941	0.355735	1.20298	0.228984	0.409949	chr18-51049859-51052456
39.6494	0.416406	0.346156	1.20294	0.228998	0.409966	chr13-34670678-34671762
34.2437	0.419509	0.348741	1.20292	0.229006	0.409968	chr14-89359404-89360435
22.2957	0.462355	0.384374	1.20288	0.229023	0.409985	chr7-127988269-127989752
8.26244	0.428407	0.356179	1.20279	0.229058	0.410026	chr4-94526422-94527458
10.4451	0.403008	0.335072	1.20275	0.229073	0.410044	chr21-42161468-42162529
12.843	0.461232	0.383528	1.2026	0.22913	0.410134	chr9-36762555-36763604
12.8514	0.452195	0.376014	1.2026	0.229131	0.410134	chr20-33578307-33579229
21.9327	0.43082	0.358242	1.20259	0.229134	0.410134	chr1-218365143-218366165
9.41498	0.387486	0.322217	1.20256	0.229145	0.410146	chr4-56102347-56103316
25.7362	0.415496	0.345534	1.20248	0.229179	0.41019	chr5-57650030-57651686
13.1754	0.44321	0.368605	1.2024	0.22921	0.410228	chr5-26218238-26219195
40.9287	0.458498	0.381329	1.20237	0.22922	0.410243	chr3-195178019-195178999
57.2091	0.391766	0.325831	1.20236	0.229224	0.410244	chr10-87213436-87215332
64.1467	0.406882	0.338429	1.20227	0.22926	0.410305	chr13-24680089-24681174
31.4767	0.5282	0.439351	1.20223	0.229275	0.410313	chr2-159129505-159130506
18.2273	0.446606	0.371485	1.20222	0.229279	0.410313	chr4-56315869-56316842
14.7648	0.475753	0.395729	1.20222	0.229278	0.410313	chr5-37807410-37808988
57.0044	0.394979	0.328536	1.20224	0.229271	0.410313	chr20-56343640-56344640
9.68716	0.455553	0.378935	1.20219	0.229289	0.410323	chr18-29876174-29877168
204.58	0.391374	0.325556	1.20217	0.229297	0.410329	chr2-88016350-88017428
39.1919	0.41515	0.345338	1.20216	0.229303	0.410331	chr20-23187309-23188384
11.2784	0.446847	0.37172	1.20211	0.229322	0.410352	chr6-53876463-53877449
13.6385	0.414325	0.344666	1.20211	0.229322	0.410352	chr12-84856517-84858218
15.0707	0.395549	0.329057	1.20207	0.229338	0.410364	chr1-81509306-81510254
32.5315	0.370542	0.308261	1.20204	0.229348	0.410376	chr20-12153403-12154307
27.4235	0.443578	0.369023	1.20203	0.229351	0.410378	chr1-116457630-116459356
23.8757	0.480496	0.399744	1.20201	0.22936	0.410381	chr10-72270412-72271351
98.1438	0.403942	0.33606	1.20199	0.229366	0.410387	chr11-66694414-66695397
21.6691	0.432419	0.359755	1.20198	0.229371	0.410392	chr5-5304100-5305091
23.773	0.473572	0.39402	1.2019	0.229403	0.41044	chr19-46537175-46538131
19.9168	0.501292	0.417096	1.20186	0.229417	0.410452	chr3-124384163-124385264
78.4602	0.395759	0.329289	1.20186	0.229418	0.410452	chr10-27252167-27253120
8.79521	0.457101	0.380331	1.20185	0.229421	0.410452	chr18-4142889-4144727
25.9584	0.396543	0.329958	1.2018	0.229442	0.41047	chr9-124262276-124263198
20.1633	0.378893	0.315279	1.20177	0.229453	0.410478	chr4-59758875-59759894
26.5488	0.365473	0.304122	1.20173	0.229468	0.410493	chr1-110237486-110238404
18.5478	0.519282	0.432111	1.20173	0.229466	0.410493	chr2-231185011-231186630
28.213	0.440959	0.366941	1.20172	0.229473	0.410493	chr10-23174142-23175284
17.1463	0.362503	0.301654	1.20172	0.229472	0.410493	chr20-57546757-57547700
59.4801	0.425535	0.354123	1.20166	0.229496	0.410525	chr14-50618732-50620246
43.5216	0.411014	0.342041	1.20165	0.229499	0.410526	chr9-8877837-8878892
110.481	0.392525	0.326675	1.20158	0.229527	0.410565	chr11-6443084-6444091
17.7015	0.44042	0.366542	1.20155	0.229537	0.410569	chr1-234356470-234357452
9.65502	0.451507	0.375767	1.20156	0.229534	0.410569	chr7-88638630-88639892
123.611	0.391084	0.325482	1.20155	0.229537	0.410569	chr17-27577030-27578314
19.9221	0.424689	0.353475	1.20147	0.229569	0.410618	chr3-163788404-163789407
10.2763	0.42902	0.357085	1.20145	0.229576	0.410621	chr12-61620124-61621734
38.2927	0.395982	0.32959	1.20144	0.229582	0.410628	chr16-10009319-10010369
10.8434	0.434727	0.361851	1.2014	0.229596	0.410645	chr6-121546702-121547742
10.6799	0.418606	0.348444	1.20136	0.229612	0.410669	chr4-64360618-64361622
11.6797	0.457794	0.381067	1.20135	0.229616	0.410671	chr1-247749533-247750579
28.8862	0.360557	0.30014	1.20129	0.229638	0.410695	chr9-124273083-124274125
11.1983	0.412608	0.343467	1.2013	0.229634	0.410695	chr14-33900477-33901343
13.9443	0.448275	0.373159	1.2013	0.229635	0.410695	chr17-73819462-73820357
43.0321	0.378061	0.314727	1.20124	0.22966	0.410715	chr8-39995405-39996372
28.4518	0.459163	0.382242	1.20124	0.22966	0.410715	chr14-76843949-76844925
61.8057	0.392075	0.326398	1.20122	0.229667	0.410722	chr2-96359038-96360041
34.0267	0.38795	0.322979	1.20116	0.229688	0.410753	chr11-91790150-91791250
10.2827	0.403921	0.336283	1.20114	0.229699	0.410765	chr9-112895270-112896299
452.174	0.39679	0.330354	1.2011	0.229711	0.410781	chr11-47214241-47215254
12.1938	0.426816	0.355358	1.20109	0.229717	0.410788	chr5-63090226-63091170
61.3714	0.45083	0.375357	1.20107	0.229724	0.410792	chr1-212700692-212701653
12.0192	0.471102	0.392234	1.20107	0.229722	0.410792	chr8-48682534-48683733
20.9828	0.364302	0.303326	1.20103	0.229741	0.410817	chr12-3281753-3282715
9.11549	0.442668	0.368583	1.201	0.229752	0.410821	chr2-24212097-24212959
41.126	0.420209	0.349882	1.201	0.229751	0.410821	chr2-50729228-50730245
18.8811	0.426671	0.355263	1.201	0.229752	0.410821	chr2-64928483-64929454
18.4767	0.494966	0.412133	1.20098	0.229757	0.410825	chr10-60809862-60811452
11.4803	0.40433	0.336671	1.20096	0.229765	0.410831	chr2-202470728-202471708
20.6751	0.422471	0.351798	1.20089	0.229794	0.410847	chr2-5704825-5706073
17.7079	0.474804	0.395376	1.20089	0.229793	0.410847	chr12-108289254-108290238
56.2349	0.428757	0.357027	1.20091	0.229786	0.410847	chr15-85905586-85906820
44.6644	0.399822	0.332954	1.20083	0.229817	0.41088	chr22-46609110-46611119
36.3454	0.470557	0.391866	1.20081	0.229825	0.41089	chr2-86010756-86012576
15.8561	0.443511	0.369368	1.20073	0.229856	0.410937	chrX-17072247-17073293
33.7621	0.453318	0.377554	1.20067	0.229878	0.410968	chr1-68320848-68321774
43.8308	0.437073	0.364047	1.20059	0.229909	0.41101	chr6-13762248-13763344
47.4662	0.388945	0.323959	1.2006	0.229907	0.41101	chr8-125180779-125182305
34.472	0.415014	0.345685	1.20055	0.229924	0.411034	chr20-62839705-62840839
12.6639	0.46756	0.389457	1.20054	0.229928	0.411036	chr6-157424337-157425259
13.6593	0.426392	0.355176	1.20051	0.229941	0.411047	chr3-20790512-20791489
19.544	0.346222	0.288393	1.20052	0.229937	0.411047	chr18-28961205-28962440
10.3358	0.408939	0.340647	1.20048	0.229955	0.411054	chr2-182528444-182529444
12.7185	0.455151	0.379142	1.20048	0.229954	0.411054	chr13-97423350-97424366
81.7955	0.388796	0.323887	1.20041	0.229981	0.411084	chr3-184344203-184345246
15.2951	0.4105	0.341983	1.20035	0.230002	0.411113	chr22-46308382-46310388
44.6238	0.39274	0.327209	1.20028	0.230033	0.411158	chr4-85147193-85148139
59.7293	0.396468	0.330317	1.20027	0.230036	0.41116	chr10-116627069-116628153
39.5977	0.452803	0.37726	1.20024	0.230046	0.411174	chr17-21382686-21383790
14.6333	0.418336	0.348558	1.20019	0.230066	0.411196	chr16-3850212-3851250
10.8477	0.424888	0.354032	1.20014	0.230085	0.411217	chr2-82256538-82257646
14.9975	0.41745	0.347859	1.20005	0.230119	0.411253	chr3-164113405-164114364
20.5453	0.457283	0.381055	1.20004	0.230122	0.411253	chr11-117028681-117029755
8.42198	0.419463	0.349534	1.20006	0.230114	0.411253	chr18-31932549-31933418
68.1714	0.434785	0.3623	1.20007	0.230112	0.411253	chr20-3082354-3083273
92.2444	0.471426	0.392845	1.20003	0.230128	0.411257	chr17-82242787-82243733
44.8866	0.363794	0.303158	1.20001	0.230134	0.411263	chr10-35517308-35518310
90.6704	0.487598	0.406332	1.2	0.230139	0.411267	chr8-22146488-22147438
78.0073	0.385959	0.321636	1.19999	0.230145	0.411273	chr6-129774629-129775705
21.0973	0.407048	0.339213	1.19998	0.230148	0.411274	chr9-69486178-69487163
14.066	0.458242	0.381897	1.19991	0.230174	0.411308	chr9-128941175-128941995
21.5644	0.484681	0.403949	1.19986	0.230195	0.411341	chr6-72417972-72419565
10.6337	0.43246	0.360437	1.19982	0.230209	0.411347	chr3-146566491-146567441
12.1624	0.442588	0.368882	1.19981	0.230213	0.411347	chr6-110770644-110771683
10.5041	0.446707	0.372308	1.19983	0.230204	0.411347	chr6-145244840-145245768
61.9438	0.36121	0.301058	1.1998	0.230217	0.411347	chr13-52947330-52948577
9.56192	0.475158	0.396065	1.1997	0.230256	0.411409	chr6-36836101-36837128
324.697	0.547396	0.456301	1.19964	0.23028	0.411437	chr10-78973374-78974406
11.706	0.452148	0.376913	1.19961	0.230292	0.411449	chr14-104801192-104802013
33.1907	0.432704	0.360707	1.1996	0.230295	0.411449	chr9-578690-579885
46.601	0.449058	0.374344	1.19959	0.2303	0.411451	chr20-31835748-31836706
19.7812	0.449785	0.374969	1.19953	0.230323	0.411484	chr2-100981917-100982945
26.6529	0.46335	0.386284	1.1995	0.230332	0.411494	chr11-48013177-48014192
37.5953	0.390396	0.325467	1.19949	0.230336	0.411494	chr12-62581193-62582380
98.7071	0.395936	0.330097	1.19945	0.230351	0.4115	chr11-93234278-93235268
326.464	0.416021	0.346846	1.19944	0.230357	0.411505	chr22-41403583-41404547
71.8585	0.407885	0.340067	1.19942	0.230363	0.411508	chr10-5873119-5874123
26.0786	0.479744	0.399998	1.19936	0.230386	0.411537	chr9-105974743-105975876
44.7045	0.486472	0.405631	1.1993	0.230413	0.411567	chr10-35463778-35465565
58.9071	0.426341	0.355498	1.19928	0.23042	0.411568	chr4-88818323-88819289
20.3434	0.385157	0.321158	1.19928	0.230421	0.411568	chr11-19614072-19615079
64.9906	0.40683	0.339229	1.19928	0.23042	0.411568	chrX-53071301-53072295
67.3072	0.400188	0.333699	1.19925	0.230432	0.411579	chr4-169103723-169104736
45.4936	0.469135	0.391207	1.1992	0.23045	0.411591	chr2-16617211-16618217
26.5684	0.427795	0.356737	1.19919	0.230455	0.411594	chr1-96482117-96483259
11.8692	0.372604	0.310728	1.19914	0.230475	0.411618	chr12-105814043-105814895
91.5622	0.404919	0.337677	1.19913	0.230478	0.411618	chr1-75136095-75137789
127.273	0.39108	0.326149	1.19908	0.230496	0.411637	chr2-24984600-24985634
935.348	0.520668	0.434235	1.19905	0.23051	0.411657	chr3-120094050-120095684
9.77374	0.440434	0.367323	1.19904	0.230513	0.411657	chr13-21974229-21975189
15.6461	0.395302	0.329685	1.19903	0.230516	0.411657	chr19-50402686-50403925
62.0656	0.401996	0.33527	1.19902	0.23052	0.411658	chr7-4024287-4026477
51.3101	0.412939	0.344401	1.19901	0.230525	0.411659	chr22-19028970-19030158
28.9111	0.411388	0.343118	1.19897	0.230539	0.411677	chr18-47087345-47088416
8.11203	0.401191	0.334626	1.19893	0.230557	0.411695	chrX-154394500-154395676
28.5096	0.426913	0.356082	1.19892	0.23056	0.411697	chr12-48027061-48028105
15.7192	0.374521	0.312391	1.19889	0.230572	0.411713	chr3-183064099-183065084
72.5265	0.411411	0.343183	1.19881	0.230601	0.411752	chr22-29394708-29395777
18.0416	0.386189	0.322148	1.19879	0.230608	0.41176	chr21-28834467-28835497
9.28551	0.421582	0.351677	1.19877	0.230616	0.411769	chr18-64331823-64333650
13.766	0.438622	0.365905	1.19873	0.230632	0.411795	chrX-122913673-122914602
15.5424	0.441032	0.367934	1.19867	0.230656	0.411808	chr2-176082983-176084005
9.44151	0.433893	0.361978	1.19867	0.230655	0.411808	chr4-144321713-144322696
8.06786	0.432418	0.360737	1.19871	0.230642	0.411808	chr5-142807-143801
9.76557	0.408542	0.340823	1.19869	0.230648	0.411808	chr8-105185720-105186814
9.75515	0.428529	0.357501	1.19868	0.230653	0.411808	chr13-109793627-109794666
12.5975	0.453051	0.377968	1.19865	0.230664	0.411817	chr11-90052071-90053018
16.5076	0.442656	0.369298	1.19864	0.230667	0.411817	chr12-6667291-6668286
15.9397	0.400798	0.334381	1.19863	0.230673	0.41182	chr2-232409535-232410488
37.815	0.437966	0.365393	1.19862	0.230677	0.411824	chr9-85521028-85522082
94.9944	0.429167	0.358058	1.1986	0.230685	0.411833	chr7-157273258-157274244
22.1334	0.416449	0.347495	1.19843	0.230749	0.411917	chrX-4935587-4936615
24.5975	0.443981	0.370475	1.19841	0.230757	0.411928	chr8-47716585-47718461
24.033	0.432489	0.360888	1.1984	0.23076	0.411929	chr1-6889628-6890703
18.1609	0.42613	0.355587	1.19838	0.230767	0.411937	chr13-39560434-39561582
19.7791	0.404397	0.33747	1.19832	0.230792	0.411973	chr1-45566369-45567397
23.4509	0.432881	0.361248	1.19829	0.230802	0.411984	chr1-182090915-182092487
22.7967	0.431009	0.359686	1.19829	0.230803	0.411984	chr17-51005417-51006342
22.6944	0.394728	0.329427	1.19822	0.23083	0.412019	chr1-73771088-73772043
11.5494	0.377315	0.3149	1.19821	0.230837	0.412022	chr12-91634736-91635769
30.0927	0.393473	0.328392	1.19818	0.230847	0.412036	chr8-105092135-105093060
11.1913	0.42593	0.355488	1.19815	0.230857	0.412049	chr3-33664484-33665526
73.7814	0.407063	0.339746	1.19814	0.230862	0.412051	chr4-80206561-80209203
17.2871	0.439254	0.366623	1.19811	0.230876	0.412062	chr1-235834683-235835824
12.6027	0.454032	0.378972	1.19806	0.230892	0.412087	chr1-171928055-171929232
25.4202	0.463014	0.386492	1.19799	0.23092	0.412106	chr2-26529385-26530425
91.4986	0.402054	0.335633	1.1979	0.230956	0.412148	chr9-126705011-126705961
119.051	0.442862	0.369705	1.19788	0.230964	0.412159	chr21-43935019-43936938
37.7597	0.439189	0.366652	1.19784	0.230981	0.41217	chr3-50529877-50531185
47.701	0.435512	0.363586	1.19783	0.230985	0.41217	chr10-16827892-16828851
12.6998	0.46552	0.388632	1.19784	0.230978	0.41217	chr11-126500827-126502745
10.5275	0.397736	0.332052	1.19781	0.23099	0.41217	chr14-47188797-47189493
15.7671	0.412447	0.344332	1.19782	0.230988	0.41217	chrX-118864973-118865941
9.20077	0.397043	0.33149	1.19775	0.231014	0.412201	chr15-36062041-36063090
19.0857	0.435268	0.363428	1.19767	0.231044	0.412245	chr4-123102635-123103632
64.805	0.347734	0.290344	1.19766	0.231049	0.41225	chr1-168960452-168961454
36.0219	0.453535	0.37869	1.19764	0.231057	0.412256	chr2-11473443-11474472
11.1394	0.482026	0.402499	1.19758	0.231079	0.412288	chr15-89101456-89102504
13.0376	0.461152	0.385069	1.19758	0.231079	0.412288	chr17-62716955-62717953
10.5837	0.461577	0.385434	1.19755	0.231092	0.412305	chr20-32165754-32166743
10.8875	0.461902	0.385739	1.19745	0.231132	0.41236	chr11-43948512-43949572
35.8962	0.387996	0.324046	1.19735	0.23117	0.412393	chr4-6944250-6945295
14.8667	0.484504	0.404658	1.19732	0.231184	0.412413	chr9-86577466-86579574
10.6794	0.438069	0.365891	1.19727	0.231202	0.412437	chr14-49500956-49502390
23.2481	0.427641	0.357186	1.19725	0.231209	0.412441	chr5-157303457-157304518
11.9211	0.47257	0.394723	1.19722	0.231221	0.412453	chr6-163466619-163467583
51.2141	0.435465	0.363746	1.19717	0.231242	0.412473	chr1-229131355-229132335
25.5184	0.40389	0.337378	1.19714	0.231251	0.412481	chr4-85084226-85085279
8.85881	0.465554	0.388894	1.19712	0.231258	0.41249	chr15-85008195-85009377
18.1032	0.405929	0.339097	1.19709	0.231273	0.412507	chr7-127990564-127991546
17.3515	0.471653	0.394031	1.19699	0.231309	0.412539	chr1-246584819-246585886
56.7799	0.446739	0.37322	1.19699	0.231312	0.412539	chr2-23698453-23699681
18.2904	0.402709	0.33643	1.19701	0.231304	0.412539	chr4-16505422-16506407
135.695	0.449982	0.375929	1.19699	0.231312	0.412539	chr9-130912909-130913935
11.9865	0.425469	0.355448	1.197	0.231308	0.412539	chr13-36393737-36394724
65.2478	0.431893	0.360822	1.19697	0.231318	0.412541	chr11-11147869-11148818
146.584	0.51357	0.429062	1.19696	0.231322	0.412544	chrX-153969861-153971645
19.0073	0.402277	0.336098	1.19691	0.231343	0.412569	chr13-72313796-72314750
26.2698	0.415448	0.347109	1.19688	0.231353	0.412576	chr13-33799817-33800824
67.3703	0.411358	0.343699	1.19685	0.231363	0.412587	chr15-70584888-70585875
62.5978	0.390221	0.326073	1.19673	0.231412	0.412656	chr2-157302242-157303205
33.253	0.453048	0.378576	1.19672	0.231417	0.41266	chr10-123885481-123886856
53.1207	0.365498	0.305444	1.19661	0.231457	0.412708	chr6-68771259-68772378
9.79575	0.421959	0.352632	1.1966	0.231462	0.412712	chr11-101175062-101176025
47.5924	0.459781	0.384246	1.19658	0.23147	0.412721	chr15-39786036-39787108
18.2528	0.418142	0.349464	1.19653	0.231491	0.412738	chr4-64417670-64418739
16.3435	0.36412	0.304323	1.19649	0.231505	0.412758	chr1-102550413-102551453
17.4745	0.412124	0.344469	1.1964	0.231539	0.412801	chr21-24085340-24086455
22.3567	0.431258	0.360466	1.19639	0.231543	0.412805	chr18-35151610-35152652
10.9455	0.42943	0.358952	1.19634	0.231562	0.41283	chr6-92274554-92275561
30.8883	0.390273	0.326225	1.19633	0.231567	0.412834	chr18-54240461-54241527
38.4096	0.424042	0.35447	1.19627	0.231591	0.412869	chr7-24575948-24576892
28.0382	0.395865	0.330926	1.19623	0.231605	0.412889	chr12-83005282-83006368
65.6587	0.456101	0.38129	1.1962	0.231617	0.412897	chr1-8941597-8942630
13.08	0.426881	0.356873	1.19617	0.23163	0.412912	chr3-171906734-171907701
46.8991	0.438448	0.366545	1.19616	0.231632	0.412912	chr14-68232243-68233275
12.717	0.45548	0.380815	1.19606	0.231671	0.412973	chr3-150840507-150841505
56.0872	0.525676	0.439527	1.196	0.231696	0.412999	chr19-55115877-55116712
42.2838	0.410908	0.343572	1.19599	0.231701	0.413005	chr18-74528572-74529561
86.8494	0.446244	0.373121	1.19598	0.231706	0.413008	chr13-52195280-52196141
96.1875	0.421864	0.352744	1.19595	0.231716	0.413019	chr13-51785822-51786819
87.7129	0.410834	0.343575	1.19576	0.231789	0.413116	chr1-35568643-35569617
62.3581	0.3839	0.321051	1.19576	0.231791	0.413116	chr10-46992760-46993807
14.7195	0.365085	0.305332	1.1957	0.231815	0.413139	chr2-158903649-158904566
20.9398	0.412258	0.344789	1.19568	0.23182	0.413143	chr6-102581283-102583052
100.915	0.392658	0.328426	1.19558	0.231862	0.413208	chr6-35449117-35450063
12.7075	0.403676	0.337659	1.19551	0.231886	0.413227	chr4-169404623-169406338
26.1043	0.457069	0.382337	1.19546	0.231907	0.413246	chr3-50285521-50287265
14.8029	0.432415	0.361719	1.19544	0.231914	0.413246	chr13-81046372-81047363
12.8517	0.460296	0.385059	1.19539	0.231935	0.41327	chr9-95268448-95269397
42.1977	0.446409	0.373478	1.19527	0.23198	0.413328	chr5-154102867-154104073
20.7905	0.453921	0.379782	1.19522	0.232003	0.413365	chr1-68175657-68176701
8.32611	0.412568	0.345215	1.19511	0.232046	0.41342	chr18-58986904-58988027
16.5313	0.415914	0.348034	1.19504	0.232072	0.413453	chr5-173309088-173310386
19.5152	0.435561	0.364473	1.19505	0.232069	0.413453	chr7-22293007-22295047
31.1171	0.454737	0.380542	1.19497	0.232098	0.413483	chr9-38400192-38401274
58.6973	0.403081	0.337335	1.1949	0.232126	0.41352	chr7-27172975-27174030
16.4878	0.468509	0.392098	1.19488	0.232136	0.413528	chr5-160787944-160789218
24.7967	0.355753	0.297731	1.19488	0.232134	0.413528	chr14-27688014-27689768
18.6713	0.328098	0.274597	1.19483	0.232152	0.413545	chr3-20547675-20548693
114.425	0.397986	0.333098	1.1948	0.232165	0.413545	chr7-774020-775318
68.4379	0.387585	0.324395	1.19479	0.232168	0.413545	chr11-2884098-2885092
42.1456	0.416521	0.348611	1.1948	0.232165	0.413545	chr11-128830871-128831924
11.9766	0.43928	0.367661	1.1948	0.232166	0.413545	chr14-87659313-87660488
56.3762	0.42576	0.356366	1.19473	0.232193	0.413579	chr1-229514276-229515296
14.8737	0.395538	0.331075	1.19471	0.232201	0.413589	chr2-217293-218323
16.1289	0.362511	0.303438	1.19468	0.232212	0.413604	chr1-223010692-223011774
9.77163	0.455084	0.380938	1.19464	0.232227	0.413623	chr6-41187816-41188808
34.7777	0.403508	0.337775	1.19461	0.232241	0.413635	chr12-14780271-14781397
8.60605	0.410418	0.343575	1.19455	0.232263	0.413648	chr1-84564466-84565490
35.1481	0.410731	0.343837	1.19455	0.232263	0.413648	chr4-15040881-15041869
49.5003	0.415973	0.348227	1.19455	0.232264	0.413648	chr9-34073855-34074838
43.3609	0.531617	0.445049	1.19451	0.232277	0.41366	chr7-76281170-76282111
23.3292	0.442105	0.370144	1.19441	0.232316	0.413721	chr1-57832251-57833231
33.9061	0.417112	0.349228	1.19438	0.232328	0.413733	chr6-37822862-37823893
172.581	0.44299	0.37092	1.1943	0.23236	0.413779	chr7-5418706-5419897
12.6443	0.408173	0.34177	1.19429	0.232364	0.41378	chr18-30353231-30353971
318.526	0.424469	0.355422	1.19427	0.232373	0.413782	chr2-239439163-239441325
82.8107	0.434862	0.364137	1.19423	0.23239	0.413804	chr1-15949397-15950546
24.1935	0.379894	0.318121	1.19418	0.232408	0.413828	chr5-30345365-30346411
77.9894	0.405288	0.339394	1.19415	0.232419	0.413835	chr2-72892339-72893249
24.2602	0.444942	0.372606	1.19414	0.232425	0.413841	chr22-32265798-32266777
123.118	0.415217	0.347718	1.19412	0.232432	0.413849	chr9-133509232-133510248
193.813	0.505767	0.423578	1.19404	0.232464	0.413888	chr1-119711515-119713112
22.5945	0.425135	0.35606	1.194	0.232479	0.413888	chr6-16179037-16181510
54.1057	0.382715	0.320527	1.19402	0.232471	0.413888	chr9-12289807-12291047
17.8526	0.409293	0.34281	1.19393	0.232504	0.413925	chr2-95069360-95070219
16.131	0.432156	0.361982	1.19386	0.232534	0.413953	chr6-72522445-72523455
28.0017	0.406383	0.340404	1.19383	0.232545	0.413969	chr18-31206572-31207600
24.6167	0.398096	0.333477	1.19377	0.232566	0.414002	chr20-30728100-30729296
39.924	0.49806	0.417225	1.19374	0.232578	0.414016	chr7-51300665-51301723
33.8394	0.410664	0.344075	1.19353	0.232661	0.414152	chr6-1316103-1317050
17.081	0.397376	0.332942	1.19353	0.232663	0.414152	chr13-110402289-110403285
30.8181	0.362718	0.303916	1.19348	0.23268	0.414174	chr3-151387416-151388417
87.3177	0.448358	0.37567	1.19349	0.232678	0.414174	chr20-36830914-36831911
15.2172	0.473986	0.397149	1.19347	0.232685	0.414174	chr21-41876386-41877370
42.2123	0.483472	0.405107	1.19344	0.232696	0.414182	chr7-27191947-27193283
9.38627	0.435351	0.364786	1.19344	0.232696	0.414182	chr18-5991780-5992708
15.8995	0.392062	0.328518	1.19343	0.232702	0.414188	chr18-21896291-21897364
71.571	0.448063	0.375499	1.19325	0.232773	0.414287	chr1-151832272-151833237
116.415	0.412062	0.345336	1.19322	0.232783	0.414297	chr2-127081703-127082714
45.1352	0.464716	0.389478	1.19318	0.2328	0.414321	chr10-121631155-121632236
11.1864	0.387125	0.32445	1.19317	0.232801	0.414321	chr14-88872586-88873804
8.19255	0.477065	0.399834	1.19316	0.232807	0.414327	chr7-46131918-46132874
28.6879	0.480368	0.402604	1.19315	0.232809	0.414327	chr10-132064163-132065069
48.0483	0.389965	0.326847	1.19311	0.232826	0.414352	chr13-40059955-40060924
38.2294	0.399065	0.334479	1.19309	0.232833	0.414356	chr6-97819508-97820990
13.3831	0.423611	0.355058	1.19308	0.232839	0.414356	chr7-117780652-117782016
10.7726	0.446995	0.374656	1.19308	0.232838	0.414356	chr11-20862981-20863963
141.799	0.531464	0.445458	1.19307	0.23284	0.414356	chr20-57388937-57389904
39.2349	0.432329	0.362376	1.19304	0.232853	0.41437	chr2-7044004-7044963
12.3877	0.447431	0.375065	1.19294	0.232892	0.414401	chr7-140021301-140022292
35.6058	0.391738	0.32838	1.19294	0.232892	0.414401	chr16-84780510-84781665
66.3068	0.405361	0.339807	1.19292	0.232902	0.414413	chr9-33623669-33624609
22.7171	0.3434	0.287876	1.19287	0.232918	0.414439	chr15-38012693-38013666
21.9453	0.451295	0.378356	1.19278	0.232955	0.414487	chr3-13034116-13035328
10.9277	0.423744	0.355264	1.19276	0.232964	0.414499	chr3-34758648-34759652
20.4038	0.444573	0.372732	1.19274	0.23297	0.414505	chr10-112471402-112472646
29.6777	0.49544	0.415392	1.1927	0.232985	0.414523	chr4-10082115-10083113
26.3545	0.537251	0.450446	1.19271	0.232983	0.414523	chr22-17116665-17117717
77.1414	0.495231	0.415229	1.19267	0.232998	0.414538	chr15-66703277-66704269
9.66619	0.422848	0.354563	1.19259	0.23303	0.414586	chr5-37031956-37032929
11.9078	0.426562	0.357699	1.19251	0.23306	0.41463	chr4-45762933-45763966
9.96521	0.434696	0.364575	1.19234	0.233129	0.41472	chr8-29583346-29584504
8.11118	0.41697	0.349735	1.19225	0.233165	0.414769	chr6-28265684-28266454
89.4594	0.406022	0.340559	1.19222	0.233174	0.414777	chr1-112803821-112804878
18.6024	0.449291	0.376873	1.19216	0.233199	0.414814	chr10-113047468-113048476
25.2199	0.481908	0.404243	1.19213	0.233212	0.414832	chr17-17785222-17786025
8.35755	0.419538	0.351931	1.1921	0.233221	0.414839	chr18-70885059-70886042
14.512	0.40498	0.339739	1.19203	0.233249	0.414877	chr4-148355081-148356074
494.6	0.399387	0.335069	1.19195	0.233279	0.414913	chr19-18636352-18637308
11.5971	0.416434	0.349373	1.19195	0.233283	0.414914	chr4-32057538-32058570
29.8716	0.364546	0.305848	1.19192	0.233294	0.414926	chr2-33573500-33574527
9.82129	0.405902	0.34056	1.19187	0.233313	0.414951	chr5-25362735-25363809
11.1915	0.44485	0.373249	1.19183	0.233327	0.414967	chr3-80338222-80339598
23.6119	0.464632	0.389879	1.19173	0.233366	0.415016	chr1-41703833-41704866
8.14875	0.403609	0.338675	1.19173	0.233367	0.415016	chr2-16291664-16292571
19.2814	0.505941	0.42454	1.19174	0.233363	0.415016	chr8-54846651-54848494
71.2343	0.408625	0.342889	1.19171	0.233374	0.41502	chr1-43073308-43074267
25.2589	0.445258	0.373629	1.19171	0.233374	0.41502	chr18-24672294-24673578
15.2449	0.417443	0.350297	1.19168	0.233386	0.415034	chr6-109069768-109070743
48.4838	0.389441	0.326799	1.19168	0.233385	0.415034	chr14-67457480-67458621
12.3346	0.420466	0.352855	1.19161	0.233414	0.415069	chr1-200638419-200639509
49.7392	0.367012	0.308	1.1916	0.233418	0.415073	chr14-75876021-75877155
22.2464	0.432753	0.363173	1.19159	0.233423	0.415074	chr5-151319019-151319955
11.5059	0.40901	0.343249	1.19159	0.233424	0.415074	chr13-57820722-57821685
55.2825	0.51207	0.429745	1.19157	0.233431	0.415083	chr10-122486379-122488046
18.3236	0.410729	0.344701	1.19155	0.233437	0.41509	chr13-56658778-56659761
19.0167	0.39731	0.333447	1.19152	0.233448	0.4151	chr6-55608873-55609877
34.6258	0.368138	0.308974	1.19149	0.233463	0.415119	chr4-127643268-127644321
24.1625	0.39907	0.334936	1.19148	0.233465	0.415119	chr10-35472789-35473784
34.2813	0.448091	0.37608	1.19148	0.233466	0.415119	chr14-89212202-89213437
14.7821	0.456573	0.383202	1.19147	0.233469	0.415121	chr5-115469611-115470740
30.9824	0.427486	0.358795	1.19145	0.233477	0.415131	chr11-15559187-15561548
8.53612	0.456141	0.382869	1.19138	0.233506	0.415165	chr4-8694341-8695333
11.5274	0.433034	0.363478	1.19136	0.233512	0.41517	chr4-113016111-113017104
134.987	0.394709	0.331331	1.19128	0.233542	0.415213	chr14-35385200-35386201
43.2241	0.409582	0.343821	1.19127	0.233549	0.415215	chr12-20694908-20695899
65.0994	0.390638	0.327938	1.19119	0.233578	0.415257	chr11-20158339-20159402
167.645	0.446572	0.374906	1.19116	0.233592	0.415279	chr9-127873206-127874640
26.7676	0.419778	0.352425	1.19111	0.233608	0.41529	chr10-11986335-11987509
18.1948	0.460497	0.386604	1.19113	0.233601	0.41529	chr12-53603544-53604501
33.1875	0.409525	0.343834	1.19106	0.233632	0.415324	chr2-229800707-229801717
66.1328	0.381272	0.320131	1.19099	0.233659	0.415366	chr11-95445653-95447574
137.792	0.508602	0.427059	1.19094	0.233676	0.415389	chr2-144519852-144520858
10.2821	0.407464	0.342156	1.19087	0.233703	0.415429	chr3-1710429-1711343
11.2116	0.411224	0.345322	1.19084	0.233716	0.415447	chr4-122574358-122575387
13.12	0.390877	0.328248	1.1908	0.233733	0.415473	chr22-40727102-40728044
86.7272	0.388112	0.325929	1.19079	0.233736	0.415475	chr5-173310539-173311607
9.90075	0.41851	0.351489	1.19068	0.233781	0.415524	chr14-53797945-53799258
38.3341	0.458957	0.385469	1.19065	0.233792	0.415536	chr1-17063399-17064366
52.3058	0.376823	0.316501	1.19059	0.233814	0.415548	chr8-41566830-41567912
8.87066	0.415016	0.348579	1.19059	0.233813	0.415548	chr8-46088844-46089918
16.4024	0.410292	0.344639	1.1905	0.23385	0.4156	chr1-70752488-70753571
30.2195	0.402556	0.338141	1.1905	0.23385	0.4156	chr5-16160345-16161483
12.5405	0.428742	0.360168	1.19039	0.233892	0.415647	chr1-181643190-181644238
42.2009	0.406811	0.341742	1.19041	0.233887	0.415647	chr5-89901633-89902808
230.598	0.398728	0.334955	1.19039	0.233891	0.415647	chr11-67303009-67304107
59.3008	0.36922	0.310184	1.19032	0.233919	0.415682	chr5-42893741-42894781
55.3671	0.370765	0.311493	1.19028	0.233935	0.415702	chr8-52466926-52467944
15.7256	0.436854	0.36704	1.19021	0.233965	0.415742	chr3-186138086-186139005
8.32865	0.451125	0.379046	1.19016	0.233983	0.415755	chr1-161230664-161231651
19.5563	0.434228	0.364847	1.19017	0.233981	0.415755	chr10-69435693-69436712
77.5514	0.399959	0.336059	1.19015	0.233989	0.415755	chr12-541231-543436
11.2602	0.44807	0.376503	1.19008	0.234014	0.41578	chr2-107746908-107748014
35.8796	0.380229	0.319508	1.19004	0.234029	0.415794	chr4-125638698-125639795
11.8885	0.41281	0.346888	1.19004	0.234031	0.415794	chr5-42417669-42418754
72.6653	0.363089	0.305119	1.18999	0.23405	0.415817	chr2-64617313-64618426
33.8243	0.425281	0.35739	1.18996	0.234062	0.415821	chr1-193182833-193183827
121.434	0.414511	0.348343	1.18995	0.234065	0.415821	chr11-74672533-74674536
9.9764	0.419458	0.352515	1.1899	0.234085	0.415832	chr6-91387223-91388236
41.3373	0.419297	0.352393	1.18986	0.234102	0.415852	chr6-43308092-43309231
10.5231	0.442339	0.371767	1.18983	0.234114	0.415864	chr7-96136273-96137247
14.7584	0.42895	0.360521	1.18981	0.234122	0.415865	chr12-38294137-38295149
9.80306	0.438261	0.368354	1.18978	0.234132	0.41587	chr12-122045838-122046815
12.8683	0.431023	0.362273	1.18977	0.234136	0.415873	chr8-105716430-105717455
12.4828	0.453201	0.380919	1.18976	0.234141	0.415879	chr8-20251964-20253628
18.1158	0.441472	0.371088	1.18967	0.234176	0.415927	chr7-90734987-90736440
62.476	0.509452	0.428258	1.18959	0.234207	0.415962	chr2-152499123-152501323
31.0825	0.409023	0.343839	1.18958	0.234212	0.415962	chr10-25875278-25876221
331.789	0.403911	0.339556	1.18953	0.234232	0.415986	chr16-1407863-1408841
26.7767	0.355942	0.299241	1.18948	0.23425	0.416007	chr7-29807244-29808108
64.7486	0.454848	0.382396	1.18947	0.234256	0.416012	chr11-67032574-67034204
48.7656	0.380846	0.320185	1.18946	0.23426	0.416016	chr18-23559892-23560848
65.4817	0.38879	0.326871	1.18943	0.234271	0.416026	chr9-27725891-27726931
13.7338	0.42038	0.35343	1.18943	0.234271	0.416026	chr15-93979939-93981055
42.9482	0.388952	0.32701	1.18942	0.234275	0.416029	chr3-112327094-112329076
71.5119	0.455085	0.382619	1.18939	0.234285	0.416038	chr11-1503595-1504735
9.22006	0.453051	0.380912	1.18938	0.234288	0.41604	chr3-102051352-102052341
74.462	0.415889	0.34968	1.18934	0.234305	0.41606	chr19-10936368-10937317
18.2251	0.47243	0.397226	1.18932	0.234312	0.416066	chr2-11152588-11153573
41.8684	0.360703	0.303287	1.18931	0.234317	0.416068	chr2-189709514-189711266
10.1587	0.461569	0.388105	1.18929	0.234326	0.416077	chr8-48695808-48696720
18.128	0.465334	0.391278	1.18927	0.234335	0.416088	chr2-157055639-157057061
13.6827	0.392631	0.33019	1.18911	0.234398	0.416174	chr6-161011486-161012396
22.476	0.383324	0.322373	1.18907	0.234411	0.416194	chr6-141077217-141078284
9.7395	0.437243	0.367738	1.18901	0.234436	0.416229	chr3-98291147-98292593
9.59803	0.473941	0.398613	1.18897	0.23445	0.416249	chr9-34086836-34087868
28.7678	0.418266	0.351796	1.18894	0.234462	0.416256	chr7-39896151-39897239
39.3833	0.520322	0.437634	1.18894	0.234462	0.416256	chr17-57939473-57940471
60.3827	0.388818	0.327029	1.18894	0.234463	0.416256	chr18-79200242-79201181
17.442	0.434154	0.36516	1.18894	0.234462	0.416256	chr20-25076102-25077219
16.8877	0.440119	0.370187	1.18891	0.234475	0.416271	chr2-48570787-48571895
18.8815	0.405157	0.340812	1.1888	0.234518	0.41634	chr12-100827674-100828699
83.9699	0.523696	0.440546	1.18874	0.23454	0.416342	chr8-143278363-143279302
19.6821	0.484117	0.407236	1.18878	0.234524	0.416342	chr18-75105252-75106249
20.8507	0.501834	0.422185	1.18866	0.234574	0.416397	chr8-123534463-123535531
57.396	0.414419	0.348669	1.18858	0.234607	0.416441	chr5-76867767-76868799
11.1216	0.41825	0.351907	1.18853	0.234626	0.416452	chr11-109729339-109730389
14.7943	0.385714	0.32455	1.18846	0.234653	0.416484	chrX-72054722-72055698
9.64503	0.429419	0.361332	1.18843	0.234662	0.416488	chr1-77146337-77147321
214.203	0.484256	0.407478	1.18842	0.234667	0.416492	chr2-61536319-61537461
11.0834	0.439113	0.369503	1.18839	0.234681	0.4165	chr2-131113786-131114931
19.2354	0.441133	0.3712	1.1884	0.234677	0.4165	chr5-16529437-16530454
11.4402	0.413366	0.347845	1.18836	0.23469	0.416512	chr4-149549547-149550572
51.2653	0.415051	0.349284	1.18829	0.234719	0.416553	chr15-68550284-68551267
31.8273	0.459519	0.386712	1.18827	0.234727	0.416559	chr19-55493200-55495060
83.9929	0.426076	0.358567	1.18827	0.234726	0.416559	chr20-5212609-5213635
15.3041	0.426484	0.358914	1.18826	0.23473	0.41656	chr8-70180693-70181648
25.1508	0.404934	0.340794	1.18821	0.234751	0.416581	chr9-37736618-37737733
86.2738	0.510544	0.429674	1.18821	0.23475	0.416581	chr17-7557886-7558865
20.4534	0.423254	0.356218	1.18819	0.234759	0.416582	chr9-27933207-27934204
54.025	0.393997	0.331611	1.18813	0.234782	0.416605	chr3-14925437-14926484
60.0785	0.456359	0.384106	1.18811	0.234792	0.41661	chr1-93575969-93576895
34.0716	0.435976	0.366952	1.1881	0.234793	0.41661	chr7-32318214-32319412
8.98202	0.434527	0.365734	1.1881	0.234795	0.41661	chrX-5823617-5824684
9.21854	0.424485	0.35729	1.18807	0.234806	0.416613	chr5-119991313-119992373
9.77814	0.44703	0.376286	1.18801	0.234831	0.416649	chr1-85416778-85417682
85.0843	0.502752	0.423226	1.1879	0.234872	0.416713	chr17-29116712-29117791
8.41039	0.447008	0.37632	1.18784	0.234896	0.416747	chr16-48162594-48163581
21.1334	0.420946	0.354387	1.18781	0.234907	0.416762	chr1-84245969-84246929
50.2308	0.424655	0.357513	1.1878	0.234911	0.416764	chr3-14673242-14674368
21.9518	0.392239	0.33023	1.18778	0.234922	0.416772	chr2-227608210-227609424
101.274	0.438653	0.369307	1.18777	0.234923	0.416772	chr11-120217715-120218838
15.2935	0.471615	0.397072	1.18773	0.23494	0.416798	chr5-140038209-140039229
37.2918	0.467734	0.393813	1.18771	0.234949	0.416807	chr9-129340876-129342002
12.4013	0.438372	0.369092	1.18771	0.234949	0.416807	chr11-14091233-14092197
13.9143	0.405264	0.341236	1.18763	0.234977	0.416848	chr2-100733405-100734378
36.7362	0.471288	0.396835	1.18762	0.234984	0.416852	chr9-136028149-136030270
26.0578	0.422283	0.355578	1.18759	0.234993	0.416855	chr6-70107927-70108927
78.7548	0.386518	0.325465	1.18759	0.234995	0.416855	chr13-101453426-101454406
11.7346	0.354545	0.298558	1.18753	0.23502	0.416869	chr8-69277441-69278423
71.6523	0.424781	0.357695	1.18755	0.235011	0.416869	chr10-59322647-59324485
25.5529	0.413132	0.347899	1.1875	0.235029	0.416879	chr20-61445073-61446217
17.1025	0.4711	0.39672	1.18749	0.235035	0.416881	chr1-48109110-48110085
8.51542	0.410642	0.345806	1.18749	0.235034	0.416881	chr4-15953228-15954497
12.6318	0.437952	0.368829	1.18741	0.235065	0.416921	chr10-1474186-1475393
32.2881	0.446238	0.375822	1.18736	0.235084	0.416947	chr9-127628754-127630435
15.8321	0.459754	0.387206	1.18736	0.235085	0.416947	chr12-56034425-56035578
22.8155	0.444106	0.374036	1.18734	0.235095	0.416957	chr5-146667368-146668346
37.7915	0.408936	0.344423	1.18731	0.235106	0.416968	chr15-100131462-100132533
14.4109	0.442508	0.372702	1.1873	0.23511	0.41697	chr1-89590358-89591555
47.7655	0.382828	0.322463	1.1872	0.235149	0.417028	chr2-216477980-216479200
60.3566	0.390575	0.328989	1.1872	0.23515	0.417028	chr21-45443410-45444680
30.0753	0.401916	0.33855	1.18717	0.235161	0.41704	chr1-63698088-63699132
17.0093	0.448271	0.377608	1.18713	0.235175	0.417043	chr5-56142161-56143280
15.7389	0.420627	0.354322	1.18713	0.235175	0.417043	chr5-105725816-105726861
9.88288	0.454509	0.382873	1.1871	0.235188	0.417061	chr6-10318563-10319536
22.6791	0.428469	0.360947	1.18707	0.2352	0.417074	chr3-65577442-65578487
14.7342	0.387427	0.32639	1.18701	0.235225	0.417101	chrX-51460937-51462186
213.976	0.382525	0.322272	1.18697	0.235241	0.417125	chr4-127622729-127623670
56.4893	0.418578	0.35265	1.18695	0.235247	0.417132	chr1-6475177-6476264
70.6391	0.447184	0.376769	1.18689	0.23527	0.417154	chr1-205439978-205441567
10.521	0.436481	0.367793	1.18676	0.235324	0.417227	chr7-32253020-32253965
27.9926	0.449246	0.378574	1.18668	0.235354	0.417269	chr5-124569961-124571169
17.2741	0.472077	0.397824	1.18665	0.235367	0.417287	chr8-48176803-48177848
295.648	0.414007	0.348893	1.18663	0.235373	0.41729	chr3-50616651-50617616
15.3432	0.391946	0.330301	1.18663	0.235373	0.41729	chr8-58123903-58124811
36.3396	0.423145	0.356598	1.18661	0.23538	0.417298	chr14-64224974-64225998
14.3968	0.433994	0.365754	1.18657	0.235397	0.417314	chr4-2559295-2560409
9.73644	0.462868	0.390096	1.18655	0.235405	0.417316	chr2-85161152-85162240
17.2066	0.433845	0.365634	1.18656	0.235402	0.417316	chr6-129248693-129249648
122.255	0.399974	0.337091	1.18654	0.235407	0.417316	chr7-4797883-4798917
9.09441	0.418277	0.352515	1.18655	0.235404	0.417316	chr10-25582743-25583779
12.9845	0.502616	0.423603	1.18653	0.235415	0.417324	chr21-42291052-42292667
41.2011	0.402033	0.338834	1.18652	0.235418	0.417326	chr1-81414080-81415131
18.5777	0.402473	0.339211	1.1865	0.235426	0.417334	chrX-151810675-151811839
10.1263	0.414596	0.349458	1.1864	0.235465	0.417388	chr1-54004009-54005031
27.3016	0.408704	0.344496	1.18638	0.235472	0.417394	chr2-174571545-174572544
123.22	0.395406	0.333289	1.18638	0.235473	0.417394	chr11-82695363-82696342
102.29	0.475058	0.400433	1.18636	0.23548	0.417401	chr10-102775619-102776574
10.2549	0.429912	0.362382	1.18635	0.235484	0.417405	chr8-52852040-52853045
32.2585	0.353849	0.298272	1.18633	0.235492	0.417414	chr16-8179431-8180360
16.5646	0.438475	0.369624	1.18627	0.235515	0.417433	chr8-144856483-144857550
63.32	0.455507	0.383982	1.18627	0.235515	0.417433	chr11-67350917-67351977
55.0823	0.444809	0.374969	1.18626	0.235521	0.41744	chr11-47523219-47525157
15.8894	0.403718	0.340344	1.18621	0.235541	0.417444	chr6-68533123-68534132
230.962	0.399763	0.337007	1.18621	0.235538	0.417444	chr17-47323419-47324406
24.6974	0.354966	0.299249	1.18619	0.235547	0.417451	chr7-79354575-79355603
14.2676	0.462989	0.390328	1.18615	0.235562	0.417467	chr13-40095089-40096749
15.9908	0.416623	0.351287	1.18599	0.235626	0.417565	chr4-159294239-159295217
9.02003	0.425362	0.358658	1.18598	0.23563	0.417568	chr12-38749770-38750733
13.9031	0.436436	0.368003	1.18596	0.23564	0.417576	chr1-92909257-92910267
32.6343	0.394428	0.332582	1.18596	0.235639	0.417576	chr10-37275066-37276144
48.9667	0.431424	0.363803	1.18587	0.235672	0.417621	chr19-46401974-46403020
13.4629	0.398278	0.335854	1.18586	0.235676	0.417623	chr21-13857733-13858708
56.1663	0.423633	0.357254	1.1858	0.2357	0.417658	chr14-31893042-31894025
19.5583	0.451712	0.380942	1.18578	0.23571	0.417671	chr3-22990238-22991420
8.81131	0.436727	0.368323	1.18572	0.235735	0.417705	chr9-68836480-68837522
9.8005	0.440845	0.371797	1.18572	0.235735	0.417705	chr18-50011094-50012141
8.77872	0.399306	0.336792	1.18561	0.235775	0.417755	chr6-91244795-91245704
14.4965	0.421684	0.355666	1.18562	0.235774	0.417755	chr18-52371737-52372727
8.17374	0.443995	0.374507	1.18554	0.235802	0.417795	chr10-605621-606457
42.8874	0.46528	0.392499	1.18543	0.235847	0.417855	chr20-62211946-62213011
14.2839	0.422588	0.356525	1.18529	0.235901	0.417914	chr7-128657540-128659181
10.5651	0.429845	0.362652	1.18528	0.235906	0.417918	chr14-95510327-95511158
21.9634	0.387835	0.327214	1.18526	0.235913	0.417927	chr3-111616424-111617433
99.6374	0.411358	0.347066	1.18524	0.235921	0.417932	chr10-101213318-101214329
33.4046	0.446977	0.377117	1.18525	0.235919	0.417932	chr12-111023852-111024848
10.1423	0.464195	0.391652	1.18522	0.235928	0.417941	chr2-8822156-8823047
8.84029	0.442069	0.372988	1.18521	0.235934	0.417946	chr2-42782990-42784241
28.3929	0.502506	0.423992	1.18518	0.235947	0.417953	chr2-144456361-144457327
24.1689	0.422227	0.356258	1.18517	0.235949	0.417953	chr2-158891901-158893869
10.775	0.477004	0.402479	1.18517	0.235952	0.417953	chr6-38521737-38523646
32.1507	0.416171	0.35115	1.18516	0.235953	0.417953	chr7-5749832-5751381
82.6526	0.38062	0.321173	1.18509	0.235981	0.417995	chr3-23819484-23820603
16.5111	0.418157	0.352859	1.18505	0.235996	0.418013	chr4-141942490-141943481
10.8457	0.479993	0.405065	1.18498	0.236027	0.418054	chr18-23872470-23873694
80.9412	0.401495	0.338831	1.18494	0.236041	0.41807	chrX-53317179-53318099
42.7871	0.415531	0.350679	1.18493	0.236044	0.418072	chr20-49380021-49380895
43.2845	0.423783	0.357648	1.18492	0.236051	0.418074	chr1-227481191-227482187
61.8741	0.412523	0.348167	1.18484	0.23608	0.418114	chr9-136575832-136576848
8.88331	0.413351	0.348872	1.18482	0.236088	0.418124	chr6-46090980-46091996
23.0936	0.422321	0.356457	1.18477	0.236107	0.41815	chr3-81095662-81096639
46.2941	0.35407	0.298853	1.18477	0.23611	0.41815	chr3-86771613-86772816
12.2466	0.412434	0.348115	1.18476	0.23611	0.41815	chr14-95375149-95376227
30.3054	0.407707	0.344139	1.18472	0.236129	0.418164	chr17-32731380-32732440
13.1287	0.449802	0.379672	1.18471	0.236131	0.418164	chr22-25696828-25697858
47.2649	0.429348	0.362411	1.1847	0.236137	0.418168	chr1-62384320-62385309
130.133	0.408391	0.344732	1.18466	0.236151	0.418183	chr1-20448398-20449376
14.1662	0.421499	0.355795	1.18467	0.236149	0.418183	chr6-152167704-152168882
8.02074	0.401337	0.338783	1.18464	0.236159	0.418185	chr7-19455233-19456250
8.29435	0.418827	0.35355	1.18463	0.236162	0.418185	chr11-24664309-24665335
17.026	0.443803	0.374638	1.18462	0.236167	0.41819	chr2-100976137-100978076
22.6177	0.392105	0.331009	1.18457	0.236186	0.41821	chr5-20229537-20230642
20.8194	0.456366	0.385272	1.18453	0.236203	0.418228	chr2-24454027-24455008
12.8483	0.423286	0.357351	1.18451	0.236212	0.418232	chr4-84243951-84245053
26.4401	0.452966	0.382446	1.18439	0.236257	0.418278	chr11-69530115-69532015
50.5411	0.418226	0.35313	1.18434	0.236278	0.418305	chr5-146699453-146700684
39.6327	0.400147	0.337867	1.18433	0.236281	0.418305	chr11-43034777-43035754
15.3152	0.387495	0.327196	1.18429	0.236298	0.418331	chr9-85617562-85618544
28.6658	0.372013	0.314163	1.18414	0.236358	0.418415	chr12-64544482-64545392
73.2642	0.426931	0.360545	1.18413	0.236363	0.41842	chr20-46028984-46030007
17.2774	0.41732	0.352466	1.184	0.236413	0.418494	chr19-47801691-47803599
83.2034	0.458835	0.387537	1.18398	0.236422	0.418503	chr10-43076429-43077552
24.0189	0.425691	0.359548	1.18396	0.236428	0.418504	chr13-109769997-109771056
36.1779	0.501109	0.42328	1.18387	0.236464	0.418559	chr16-11500545-11502460
35.716	0.475457	0.401621	1.18385	0.236474	0.418568	chr1-156438950-156440315
20.9549	0.400467	0.338279	1.18384	0.236478	0.418571	chr14-30131399-30132281
60.8019	0.382883	0.323439	1.18379	0.236497	0.418601	chr12-55681071-55682399
12.5859	0.445374	0.376232	1.18378	0.236502	0.418604	chr1-89798126-89799238
91.3222	0.400585	0.338405	1.18375	0.236513	0.418611	chr10-69449463-69450423
12.958	0.466468	0.394065	1.18374	0.236518	0.418615	chr5-67162862-67163863
32.8915	0.482397	0.407524	1.18373	0.236521	0.418617	chr1-234552951-234553961
8.96249	0.439543	0.371327	1.18371	0.236529	0.418627	chr18-58146080-58147143
20.7265	0.396011	0.334567	1.18365	0.23655	0.418647	chr1-179138486-179139462
61.9935	0.403341	0.340763	1.18364	0.236555	0.418651	chr12-130761423-130762387
10.0493	0.458111	0.387051	1.18359	0.236574	0.418681	chr6-7440764-7441864
21.5551	0.412748	0.34873	1.18358	0.236581	0.418688	chr4-150123495-150124496
43.2802	0.408106	0.344824	1.18352	0.236603	0.418718	chr15-83247905-83249052
10.5089	0.454445	0.383989	1.18348	0.236618	0.418736	chrX-117304762-117305747
37.2155	0.456184	0.385473	1.18344	0.236635	0.418754	chr10-63083650-63084602
8.13772	0.406	0.343067	1.18344	0.236634	0.418754	chr21-40481311-40482379
21.8463	0.381699	0.322548	1.18339	0.236656	0.418786	chr3-172388146-172389109
8.36584	0.463796	0.391936	1.18335	0.236672	0.418806	chr10-32253389-32254361
9.35112	0.410447	0.346875	1.18327	0.236701	0.41885	chr5-96696171-96697262
44.2032	0.389346	0.329042	1.18327	0.236702	0.41885	chr8-94813120-94814226
39.1552	0.421742	0.356427	1.18325	0.23671	0.41886	chr20-5150125-5151218
20.567	0.393521	0.332579	1.18324	0.236714	0.418862	chr2-186704738-186705761
332.876	0.443264	0.37462	1.18324	0.236716	0.418862	chr22-38033228-38035053
10.157	0.466237	0.39404	1.18322	0.236721	0.418866	chr10-2525545-2526619
17.4123	0.440215	0.37206	1.18318	0.236736	0.418886	chr3-116392756-116393723
8.53569	0.460298	0.389045	1.18315	0.236751	0.418907	chr5-174106864-174107917
40.0777	0.371385	0.313904	1.18312	0.236762	0.418922	chr3-196163498-196164665
16.6725	0.445631	0.376678	1.18305	0.236788	0.418954	chr4-165007559-165008529
9.648	0.435115	0.367808	1.18299	0.236811	0.418973	chr9-14688234-14689236
51.4332	0.357386	0.302106	1.18298	0.236816	0.418973	chr11-22796797-22797806
8.70855	0.409108	0.345831	1.18297	0.236821	0.418973	chr4-15905614-15906638
45.3066	0.463377	0.391724	1.18292	0.236842	0.418997	chr2-159071159-159072419
38.8616	0.439203	0.371289	1.18291	0.236844	0.418997	chr6-35139454-35140627
8.89705	0.434224	0.367083	1.1829	0.236847	0.418998	chr10-77447759-77448798
10.9936	0.460477	0.389282	1.18289	0.236854	0.419004	chr2-85911861-85912791
181.527	0.418822	0.354068	1.18288	0.236855	0.419004	chr7-2616733-2617890
35.4291	0.415547	0.351307	1.18286	0.236865	0.419017	chr22-37511932-37513003
27.1265	0.375977	0.317876	1.18278	0.236898	0.419045	chr2-230849662-230850660
13.1476	0.435284	0.368015	1.18279	0.236892	0.419045	chr4-47290825-47291892
11.3574	0.446069	0.377133	1.18279	0.236893	0.419045	chr9-8738743-8740017
12.7392	0.446703	0.377663	1.18281	0.236886	0.419045	chr9-76835450-76836472
19.2495	0.455564	0.385156	1.1828	0.236887	0.419045	chr18-61828814-61829823
24.3003	0.441822	0.373566	1.18272	0.236922	0.41907	chr2-143716709-143718212
274.461	0.508364	0.429843	1.18267	0.236938	0.419081	chr11-73307190-73308073
123.092	0.468586	0.396216	1.18266	0.236946	0.419091	chr20-4720175-4721262
39.2195	0.379544	0.320928	1.18265	0.236949	0.419092	chr4-157045082-157046184
23.1437	0.44425	0.375651	1.18261	0.236962	0.419105	chr19-33486134-33487638
9.58169	0.463203	0.391692	1.18257	0.23698	0.41913	chr12-131687101-131688263
24.8065	0.428374	0.362246	1.18255	0.236987	0.419138	chr7-35797056-35798116
13.7674	0.361282	0.305513	1.18254	0.236991	0.419138	chr16-24853586-24854541
15.9953	0.383342	0.324172	1.18253	0.236997	0.419142	chr12-75349729-75350752
36.3531	0.481404	0.407124	1.18245	0.237027	0.419182	chr18-74493400-74494382
16.4135	0.424577	0.359073	1.18242	0.237037	0.419196	chr14-63662348-63663253
13.0815	0.435995	0.368752	1.18235	0.237066	0.41923	chr5-32428152-32429162
42.3496	0.459164	0.38836	1.18231	0.237081	0.419251	chr10-48492971-48494084
22.4091	0.36044	0.304865	1.18229	0.237089	0.419252	chr1-188840856-188841775
73.9506	0.440505	0.372589	1.18228	0.237094	0.419253	chr20-4606996-4607941
9.03786	0.44645	0.377636	1.18222	0.237117	0.419285	chr22-21673499-21674430
12.9524	0.431631	0.365112	1.18219	0.237131	0.419298	chr1-86739585-86740664
77.2943	0.388909	0.328978	1.18217	0.237136	0.419298	chr3-124995210-124996290
8.16465	0.431864	0.365313	1.18217	0.237136	0.419298	chr6-90489789-90490756
61.3743	0.399514	0.337953	1.18216	0.237143	0.419306	chr3-194323661-194324845
30.9064	0.397851	0.336552	1.18214	0.23715	0.419313	chr17-60304822-60305791
41.342	0.413768	0.350024	1.18211	0.237161	0.419328	chr1-163970329-163971327
11.9537	0.457607	0.387151	1.18199	0.237211	0.419404	chr5-69030332-69031253
31.5001	0.41851	0.354083	1.18196	0.237224	0.419421	chr18-62970326-62972054
9.1433	0.455825	0.385666	1.18192	0.237239	0.419438	chr3-113088216-113089181
15.6329	0.398195	0.336921	1.18186	0.23726	0.41945	chr7-84588926-84589907
14.1748	0.429041	0.363023	1.18186	0.237262	0.41945	chr17-44397477-44398477
43.1279	0.415685	0.351743	1.18178	0.237291	0.419493	chr8-103073535-103074594
29.1845	0.430152	0.364005	1.18172	0.237317	0.419522	chr2-234500161-234501185
9.20828	0.437885	0.370563	1.18168	0.237334	0.419548	chr3-133159963-133160935
11.2239	0.46596	0.394325	1.18167	0.237338	0.419549	chr12-52055525-52056476
13.9169	0.460486	0.389694	1.18166	0.23734	0.419549	chr20-32188031-32189073
43.0918	0.470697	0.398358	1.18159	0.237367	0.419593	chr5-774832-776966
53.3706	0.397191	0.336154	1.18158	0.237374	0.419596	chr5-54703137-54704248
62.6408	0.388612	0.32891	1.18151	0.237399	0.419632	chr11-33828859-33829950
8.05323	0.420019	0.355517	1.18143	0.237432	0.419681	chr8-63247792-63248839
23.5257	0.424177	0.359048	1.18139	0.237447	0.419686	chr4-40254433-40256155
32.0896	0.356812	0.302051	1.1813	0.237484	0.419736	chr7-85000545-85001559
13.9461	0.379614	0.321354	1.1813	0.237485	0.419736	chr12-73935543-73936550
13.8952	0.40495	0.342822	1.18123	0.237513	0.419772	chr20-22343164-22344170
63.8532	0.432866	0.366459	1.18121	0.237518	0.419777	chr8-140237361-140239774
8.20116	0.440641	0.373074	1.18111	0.23756	0.419838	chr12-66174349-66175376
22.0487	0.434653	0.368023	1.18105	0.237584	0.419871	chr4-165872109-165872974
12.8695	0.428522	0.36283	1.18105	0.237582	0.419871	chr5-9441200-9442184
19.9723	0.391413	0.33142	1.18102	0.237595	0.419887	chr8-47969113-47971657
9.97341	0.412283	0.349097	1.181	0.237603	0.419888	chr4-140007443-140008461
10.9491	0.414405	0.350898	1.18098	0.237609	0.419895	chr6-82458111-82459189
10.8348	0.45786	0.387708	1.18094	0.237626	0.419908	chr1-171184929-171185969
17.7046	0.446872	0.378398	1.18096	0.23762	0.419908	chr5-160921773-160923495
212.116	0.422839	0.358053	1.18094	0.237626	0.419908	chr19-41261958-41262866
9.29347	0.454259	0.384658	1.18094	0.237626	0.419908	chrX-121604209-121605198
35.7098	0.424194	0.359211	1.1809	0.237641	0.419924	chr1-208267373-208268487
14.36	0.458483	0.388253	1.18089	0.237648	0.419932	chr2-208145393-208146325
40.9744	0.388737	0.329196	1.18087	0.237655	0.419941	chr5-156623116-156624664
14.9127	0.359585	0.304516	1.18084	0.237666	0.419956	chr2-190154533-190155546
23.8535	0.427789	0.362286	1.1808	0.237681	0.41997	chr2-36459458-36460513
31.9504	0.43805	0.370976	1.1808	0.237681	0.41997	chr8-128524218-128525218
31.6755	0.406935	0.344648	1.18073	0.237712	0.42001	chr11-22539664-22541423
12.2518	0.373493	0.316325	1.18073	0.237712	0.42001	chr20-1982514-1983448
25.2475	0.418924	0.3548	1.18073	0.237709	0.42001	chrX-51336244-51337260
27.6954	0.384469	0.325626	1.18071	0.237719	0.420015	chr1-211524167-211525264
9.91333	0.447177	0.378743	1.18069	0.237727	0.420025	chrX-142297937-142298906
35.573	0.385516	0.326525	1.18066	0.237737	0.420037	chr21-5219934-5220972
21.364	0.336263	0.284815	1.18064	0.237747	0.420051	chr12-106239057-106240042
8.63372	0.339935	0.287932	1.18061	0.237758	0.420062	chr10-125489484-125490444
10.3274	0.434874	0.36837	1.18054	0.237787	0.420109	chr8-53363067-53364696
35.3855	0.409338	0.346764	1.18045	0.237822	0.42015	chr4-6194260-6195280
56.25	0.387953	0.32865	1.18045	0.237823	0.42015	chr21-25789896-25790949
14.8309	0.412623	0.349556	1.18042	0.237833	0.420164	chr2-56874348-56875686
8.88608	0.425009	0.360065	1.18037	0.237854	0.420193	chr3-66634512-66635641
42.8536	0.408833	0.346361	1.18037	0.237855	0.420193	chr21-33605380-33606419
20.0426	0.480276	0.40689	1.18036	0.237859	0.420197	chr1-208093541-208094796
32.0203	0.39583	0.335392	1.1802	0.237919	0.420287	chr15-26125607-26126665
13.591	0.458521	0.388523	1.18016	0.237935	0.420305	chr12-26465156-26466196
60.7248	0.508068	0.430521	1.18012	0.237951	0.420316	chr2-72137285-72138164
24.9531	0.480267	0.406988	1.18005	0.237979	0.420331	chr1-54304223-54305241
15.8988	0.422537	0.358057	1.18008	0.237967	0.420331	chr4-171594220-171595289
19.8015	0.422231	0.357805	1.18006	0.237977	0.420331	chr4-177227313-177228367
64.4941	0.385333	0.326538	1.18005	0.237979	0.420331	chr13-97359098-97360078
9.89025	0.459556	0.389448	1.18002	0.237993	0.420347	chr21-42310441-42311452
30.2721	0.432834	0.366812	1.17999	0.238004	0.420352	chr4-45100854-45101986
93.4607	0.474823	0.402401	1.17997	0.23801	0.420356	chr7-70630739-70631889
17.415	0.462239	0.39176	1.1799	0.238039	0.420393	chr2-130302003-130303073
39.544	0.590744	0.500684	1.17988	0.23805	0.420404	chrY-12661725-12662714
27.5579	0.422214	0.357853	1.17985	0.238059	0.420412	chr3-88263269-88264271
40.8206	0.376171	0.318842	1.1798	0.238078	0.420432	chr1-62327161-62328472
12.8108	0.461762	0.391388	1.17981	0.238078	0.420432	chr6-5510182-5511139
12.3178	0.443381	0.375813	1.17979	0.238082	0.420435	chr20-22577854-22578734
66.2273	0.378974	0.321236	1.17974	0.238105	0.420461	chr12-8890260-8891273
229.262	0.559477	0.474238	1.17974	0.238104	0.420461	chr19-42279816-42280881
17.4868	0.432422	0.366549	1.17971	0.238116	0.420469	chr9-31030429-31031405
132.97	0.39825	0.33758	1.17972	0.238113	0.420469	chr17-39056569-39057545
42.782	0.486559	0.412451	1.17968	0.238128	0.420486	chr10-88386844-88387815
15.7103	0.405613	0.343872	1.17954	0.238182	0.420553	chr3-157163400-157164316
10.0951	0.388097	0.329032	1.17951	0.238195	0.420553	chr4-108988586-108989609
8.08252	0.419257	0.355438	1.17955	0.238179	0.420553	chr5-43211977-43212901
11.7855	0.445002	0.377261	1.17956	0.238176	0.420553	chr6-44633989-44635115
36.6542	0.475279	0.402943	1.17952	0.238192	0.420553	chr7-117791071-117792829
27.131	0.399545	0.338739	1.17951	0.238196	0.420553	chr9-8834557-8835806
21.1644	0.513833	0.435617	1.17955	0.238178	0.420553	chr13-112987175-112988365
13.3746	0.422137	0.357889	1.17952	0.238192	0.420553	chr15-63615885-63616889
32.3515	0.506265	0.429216	1.17951	0.238195	0.420553	chr16-12433382-12434346
9.59252	0.429406	0.364068	1.17947	0.238213	0.420574	chr11-104746432-104747454
48.8676	0.41943	0.355619	1.17944	0.238225	0.420586	chr19-43446676-43447662
40.9698	0.371233	0.314766	1.17939	0.238241	0.420607	chr6-16635427-16636654
195.539	0.512844	0.434834	1.1794	0.238239	0.420607	chr17-9239506-9240641
11.2596	0.387393	0.328482	1.17934	0.238261	0.420625	chr4-164125319-164126303
10.433	0.426331	0.361502	1.17933	0.238266	0.420625	chr5-61403068-61404020
16.8593	0.402727	0.341483	1.17935	0.23826	0.420625	chr8-46448129-46449191
16.2116	0.40276	0.341515	1.17933	0.238266	0.420625	chr14-45037880-45038870
42.2435	0.458921	0.389158	1.17927	0.238292	0.420665	chr3-58052065-58053051
25.9068	0.44188	0.374734	1.17918	0.238325	0.420703	chr4-148056673-148058019
12.3198	0.419785	0.356004	1.17916	0.238335	0.420714	chr4-136008061-136008969
44.1288	0.429676	0.364405	1.17912	0.238351	0.420736	chr20-5788109-5789035
9.49296	0.400499	0.339665	1.1791	0.238358	0.420744	chr11-122040226-122041177
35.351	0.428289	0.363241	1.17908	0.238367	0.420755	chr12-113439213-113440403
11.6764	0.45359	0.384704	1.17906	0.238373	0.420758	chr7-36653215-36654951
54.9129	0.389589	0.330422	1.17906	0.238372	0.420758	chr19-40512373-40513439
26.3107	0.40262	0.341483	1.17904	0.238384	0.420772	chr8-141662555-141663547
56.5249	0.357824	0.303529	1.17888	0.238446	0.420864	chr11-102438455-102439478
15.0362	0.433672	0.367871	1.17887	0.238449	0.420866	chr18-62984485-62985464
387.119	0.516244	0.437929	1.17883	0.238466	0.42089	chr1-45686425-45687379
10.7836	0.478855	0.406218	1.17881	0.238473	0.4209	chr6-96644757-96646646
17.1306	0.432959	0.3673	1.17876	0.238494	0.420927	chr12-83091883-83092821
15.4046	0.460027	0.390263	1.17876	0.238493	0.420927	chr16-81324306-81325437
10.1678	0.474251	0.402345	1.17872	0.238511	0.420948	chr2-152394731-152395667
21.6247	0.428947	0.363917	1.17869	0.23852	0.420956	chr9-16924096-16925152
9.81746	0.481081	0.408155	1.17867	0.23853	0.420968	chr2-873622-874729
19.7741	0.427381	0.362608	1.17863	0.238544	0.420979	chr7-89887076-89888381
58.2996	0.422225	0.358234	1.17863	0.238545	0.420979	chr10-112137024-112138014
15.3463	0.42939	0.364326	1.17859	0.238562	0.420999	chr7-27928792-27929772
26.0354	0.423647	0.359451	1.17859	0.23856	0.420999	chr13-41351858-41353633
34.3137	0.425766	0.361257	1.17857	0.238571	0.421008	chr20-25997240-25998334
11.4337	0.396249	0.336234	1.17849	0.238602	0.421047	chr3-50983340-50984675
35.6624	0.411784	0.349463	1.17833	0.238664	0.421105	chr1-14613757-14614947
49.149	0.42528	0.360913	1.17835	0.238659	0.421105	chr3-193772086-193773033
8.30938	0.44131	0.37452	1.17833	0.238663	0.421105	chr9-137099225-137100090
9.2012	0.428349	0.363527	1.17831	0.238671	0.421107	chr12-43950822-43951850
19.8861	0.427344	0.362672	1.17832	0.238669	0.421107	chr14-58409650-58410991
92.3274	0.416086	0.353133	1.17827	0.238689	0.421123	chr10-80460526-80461950
25.1116	0.430369	0.365269	1.17823	0.238707	0.421142	chr5-149298713-149299979
36.8388	0.366159	0.31077	1.17823	0.238704	0.421142	chr12-59733879-59734956
14.3586	0.426823	0.362268	1.1782	0.238718	0.421153	chr1-231091306-231092457
12.1553	0.44996	0.381916	1.17817	0.23873	0.42117	chr15-33137577-33138538
32.677	0.536361	0.455264	1.17813	0.238744	0.421189	chr2-96763678-96764648
119.981	0.405267	0.343995	1.17812	0.238748	0.421189	chr17-82414330-82415479
112.73	0.402588	0.341729	1.17809	0.238761	0.421202	chr5-149442262-149443219
12.524	0.483002	0.409987	1.17809	0.238761	0.421202	chr11-109972047-109972937
13.6934	0.411024	0.348893	1.17808	0.238765	0.421205	chr4-62130283-62131409
13.3648	0.490355	0.416244	1.17805	0.238778	0.421219	chr14-81625106-81626048
17.3273	0.368193	0.312555	1.17801	0.238792	0.42124	chr2-91573546-91574681
15.1835	0.439527	0.373141	1.17791	0.238832	0.421301	chr14-77994366-77996227
24.9275	0.409172	0.347384	1.17787	0.238849	0.421328	chr10-50659607-50660739
112.447	0.389572	0.330767	1.17778	0.238882	0.421371	chr9-122346419-122347517
14.0544	0.488851	0.415057	1.17779	0.238879	0.421371	chr11-33063421-33064976
9.14499	0.419608	0.356282	1.17774	0.238899	0.421395	chr9-11300579-11301532
13.9032	0.453338	0.384944	1.17767	0.238928	0.42142	chr12-86668395-86669993
33.9383	0.360051	0.305734	1.17766	0.238932	0.421421	chr7-122092561-122093693
20.6724	0.36229	0.307656	1.17758	0.238963	0.421464	chr8-10991761-10992568
9.61341	0.339776	0.288546	1.17755	0.238978	0.421485	chr1-81467134-81467993
39.5904	0.453811	0.385402	1.1775	0.238996	0.421508	chr11-17695444-17696467
518.358	0.37258	0.316422	1.17748	0.239006	0.421521	chr6-109482844-109483839
26.0653	0.371021	0.315119	1.1774	0.239035	0.421565	chr8-96718901-96719957
11.0397	0.414803	0.352313	1.17737	0.239048	0.421573	chr7-113823803-113824798
17.0894	0.43641	0.370688	1.1773	0.239077	0.421617	chr2-64630661-64631667
29.2516	0.455397	0.386833	1.17724	0.239098	0.421636	chr4-184425028-184425987
32.8884	0.385256	0.327258	1.17722	0.239106	0.421642	chr7-91829621-91830674
30.793	0.433283	0.368058	1.17722	0.23911	0.421643	chr3-127458491-127459588
12.7336	0.464554	0.394633	1.17718	0.239124	0.421647	chr7-140016912-140017981
28.8062	0.332084	0.282097	1.1772	0.239117	0.421647	chr11-42881069-42882081
12.7328	0.495242	0.420698	1.17719	0.239118	0.421647	chr15-77939706-77940903
23.909	0.364204	0.309391	1.17716	0.23913	0.421648	chr16-35431726-35432735
21.5791	0.37124	0.315367	1.17717	0.239128	0.421648	chr16-66190059-66191096
81.8419	0.396329	0.336689	1.17714	0.239141	0.421663	chr9-89548672-89549656
20.5867	0.394895	0.33549	1.17707	0.239167	0.421706	chr4-18009092-18010121
26.9441	0.418374	0.355445	1.17704	0.239178	0.421717	chr6-17155878-17156865
8.2194	0.431763	0.366839	1.17698	0.239203	0.421738	chr6-155193510-155194710
34.3403	0.363715	0.309019	1.177	0.239197	0.421738	chr18-43570697-43571735
9.52248	0.414218	0.351939	1.17696	0.239212	0.421746	chr5-32140226-32141271
9.95424	0.426595	0.362468	1.17692	0.239228	0.421765	chr5-7678688-7679935
89.8599	0.442317	0.375837	1.17689	0.239241	0.421783	chr1-182142908-182143792
20.9455	0.410833	0.349105	1.17682	0.239268	0.421809	chr3-142973332-142974289
58.9869	0.452551	0.384584	1.17673	0.239304	0.421851	chr19-3103798-3104973
31.6884	0.448779	0.381382	1.17672	0.239307	0.421853	chr6-80522877-80525088
72.4868	0.402488	0.342045	1.17671	0.23931	0.421854	chr9-27407084-27409542
8.79227	0.414468	0.352227	1.17671	0.239313	0.421854	chr11-97722267-97723368
45.2405	0.45008	0.382499	1.17668	0.239322	0.421865	chr12-106446129-106447052
24.5728	0.409364	0.347933	1.17656	0.239371	0.421935	chr13-33289853-33291042
72.8291	0.617185	0.524579	1.17653	0.239381	0.421948	chrY-19566816-19567775
25.9645	0.456211	0.387775	1.17648	0.239402	0.421975	chr1-228860994-228862091
8.47704	0.433708	0.368678	1.17639	0.23944	0.422026	chr9-131070690-131071778
11.3995	0.45725	0.388726	1.17628	0.239484	0.422081	chr2-8020064-8021089
9.02217	0.44706	0.380061	1.17628	0.239482	0.422081	chr4-186072016-186072941
8.23191	0.425825	0.362011	1.17628	0.239484	0.422081	chr5-5667403-5668523
57.681	0.419809	0.356899	1.17627	0.239488	0.422083	chr2-42964203-42965233
8.81684	0.426382	0.362496	1.17624	0.239499	0.4221	chr16-61243767-61244754
48.0237	0.4783	0.406651	1.17619	0.239519	0.422129	chr22-20021793-20022603
39.164	0.380878	0.323828	1.17617	0.239525	0.422136	chrX-83634767-83636043
11.2244	0.418328	0.355681	1.17613	0.239542	0.422157	chr11-1333151-1334250
14.1169	0.408251	0.347118	1.17612	0.239548	0.422164	chrX-49252718-49254332
40.9488	0.438448	0.372821	1.17603	0.239583	0.422204	chr13-24684521-24685410
74.5953	0.390926	0.332418	1.17601	0.239591	0.422213	chr1-90706399-90707477
9.79655	0.423532	0.360145	1.176	0.239593	0.422213	chr6-145629199-145630156
10.1416	0.454117	0.386175	1.17593	0.239621	0.422257	chr11-121456723-121457384
15.9792	0.39775	0.338261	1.17587	0.239647	0.422282	chr2-225665177-225666251
21.8078	0.455786	0.387616	1.17587	0.239647	0.422282	chr11-116894695-116895707
13.3097	0.430619	0.366212	1.17587	0.239646	0.422282	chr22-49453362-49454247
50.1161	0.34797	0.295925	1.17587	0.239646	0.422282	chrX-66602122-66603144
127.351	0.404247	0.343794	1.17584	0.239658	0.422297	chr17-47948983-47949934
13.0386	0.402474	0.342293	1.17582	0.239668	0.4223	chrX-50748399-50749365
23.0743	0.358523	0.30494	1.17571	0.239709	0.422347	chr6-124694002-124694982
16.9936	0.341038	0.29008	1.17567	0.239727	0.422362	chr3-193986933-193987832
39.8328	0.486683	0.41396	1.17568	0.239724	0.422362	chr6-150814646-150815736
27.9444	0.449392	0.382242	1.17567	0.239725	0.422362	chr9-120730530-120731673
8.17849	0.427063	0.363248	1.17568	0.239724	0.422362	chr22-44837116-44838055
44.763	0.383574	0.326277	1.17561	0.239752	0.422387	chr7-30211445-30213358
21.1101	0.389899	0.33166	1.1756	0.239755	0.42239	chr18-12539526-12540508
15.0119	0.484612	0.412244	1.17555	0.239777	0.422411	chr2-128550785-128551775
21.4014	0.414667	0.352749	1.17553	0.239782	0.422411	chr6-96260835-96262300
35.7834	0.54622	0.464685	1.17546	0.239809	0.422441	chr8-29347060-29349239
24.5353	0.358907	0.305338	1.17544	0.239819	0.422445	chr8-35897368-35898462
52.4474	0.377124	0.320834	1.17545	0.239816	0.422445	chr11-95037260-95038307
23.143	0.552507	0.470048	1.17543	0.239823	0.422449	chr1-226122261-226123056
74.709	0.395597	0.336559	1.17542	0.239828	0.422452	chr1-21194836-21195804
25.4666	0.388124	0.330204	1.1754	0.239833	0.422452	chr8-119580934-119581928
42.3132	0.453204	0.385577	1.17539	0.239837	0.422456	chr1-38133821-38135019
15.2287	0.488942	0.41599	1.17537	0.239848	0.422465	chr14-54729970-54731122
16.3665	0.441237	0.375424	1.17531	0.239873	0.422489	chr8-141811757-141812830
19.2763	0.440273	0.374603	1.1753	0.239873	0.422489	chr17-51335406-51337058
12.3815	0.413791	0.352078	1.17528	0.239881	0.422498	chr6-153312324-153313353
8.26867	0.366626	0.311968	1.17521	0.239913	0.422536	chr6-166197087-166198290
26.5709	0.419902	0.357306	1.17519	0.23992	0.422544	chr2-103288753-103289755
15.8936	0.411384	0.350074	1.17514	0.23994	0.422567	chr8-118526435-118527478
18.7587	0.444629	0.378363	1.17514	0.239939	0.422567	chr10-6541960-6544133
13.0678	0.452887	0.38539	1.17514	0.239939	0.422567	chr17-73257312-73258288
9.20163	0.443203	0.377164	1.17509	0.239957	0.422593	chr2-177348734-177349936
11.4905	0.470029	0.400003	1.17506	0.239969	0.422601	chr6-167470387-167471537
11.1952	0.455279	0.387448	1.17507	0.239966	0.422601	chr17-4800890-4801883
14.6976	0.476681	0.405669	1.17505	0.239976	0.422608	chr12-52026921-52027970
15.7482	0.38205	0.325142	1.17502	0.239986	0.422621	chr4-136787496-136788564
59.2492	0.402889	0.342897	1.17495	0.240013	0.422665	chr6-35804845-35805833
18.0586	0.434407	0.369728	1.17493	0.240021	0.42267	chr3-187021343-187022396
11.5324	0.43386	0.369266	1.17493	0.240024	0.422671	chr22-27451760-27452742
13.0351	0.433043	0.368574	1.17491	0.24003	0.422673	chr5-8364254-8365353
8.94468	0.433477	0.368972	1.17482	0.240065	0.422701	chr4-67323022-67324010
57.0529	0.403815	0.343718	1.17484	0.240058	0.422701	chr9-97598333-97599334
24.06	0.380042	0.323488	1.17483	0.240064	0.422701	chr11-112294498-112295596
57.3158	0.442463	0.376619	1.17483	0.240063	0.422701	chr12-119412778-119413843
12.299	0.404138	0.343997	1.17483	0.240062	0.422701	chr20-12570076-12571016
13.4615	0.472995	0.402628	1.17477	0.240087	0.422712	chr6-43052047-43052993
15.8646	0.421004	0.358372	1.17477	0.240087	0.422712	chr15-77086901-77087885
12.1774	0.409532	0.348617	1.17473	0.240101	0.422728	chr4-104013287-104014237
12.3381	0.453825	0.386328	1.17471	0.240109	0.422735	chr6-148294020-148294718
37.6958	0.48368	0.411742	1.17471	0.240109	0.422735	chr22-39655528-39656706
41.7472	0.403578	0.343615	1.17451	0.240192	0.42285	chr8-57420362-57421290
26.4858	0.533549	0.454286	1.17448	0.240203	0.422865	chr11-120516171-120517282
51.5038	0.442549	0.376836	1.17438	0.240242	0.422916	chr16-88152211-88153540
81.2109	0.437405	0.37246	1.17437	0.240248	0.422919	chr1-43454368-43455235
80.0665	0.460109	0.391801	1.17434	0.240258	0.422926	chr22-27420473-27421626
9.22901	0.449478	0.382754	1.17433	0.240264	0.422933	chr11-27058889-27059885
51.8398	0.391161	0.333096	1.17432	0.240267	0.422934	chr2-62414820-62415915
16.3469	0.39012	0.33222	1.17428	0.240282	0.422951	chr9-16223089-16224348
35.2225	0.370503	0.315518	1.17427	0.240287	0.422954	chr14-30610510-30611533
10.0559	0.410233	0.349357	1.17425	0.240295	0.42296	chr12-60678582-60679584
45.0173	0.46272	0.394072	1.1742	0.240314	0.422982	chr5-156686351-156688120
25.6279	0.439672	0.374483	1.17407	0.240365	0.423032	chr22-17256635-17257694
41.952	0.427285	0.363941	1.17405	0.240375	0.423046	chr3-111923986-111924958
135.727	0.458796	0.390787	1.17403	0.240383	0.42305	chr3-125051615-125053399
71.5641	0.37633	0.320554	1.174	0.240396	0.423068	chr3-138118513-138119493
25.9	0.466764	0.3976	1.17396	0.240413	0.423081	chr14-92657217-92658264
14.4229	0.39492	0.336416	1.1739	0.240434	0.423105	chr5-13651014-13652056
11.3401	0.339402	0.289135	1.17385	0.240453	0.423131	chr1-245160002-245160895
10.8139	0.413402	0.352181	1.17383	0.240462	0.423141	chr3-187712521-187713540
59.8067	0.432754	0.368684	1.17378	0.240484	0.423166	chr14-58166098-58167034
15.4223	0.451849	0.384964	1.17375	0.240497	0.423182	chr15-98104102-98105111
35.0208	0.386217	0.329057	1.17371	0.240512	0.423186	chr6-49531872-49532966
11.0555	0.415314	0.353847	1.17371	0.24051	0.423186	chr12-85990887-85991877
44.075	0.482988	0.411539	1.17361	0.24055	0.423244	chr1-110202646-110203676
8.34435	0.451834	0.384996	1.17361	0.240553	0.423245	chr2-148545142-148546698
34.0188	0.414159	0.352901	1.17359	0.240561	0.423251	chr2-157932311-157933982
18.3371	0.345705	0.294575	1.17357	0.240566	0.423254	chr8-30659749-30660604
9.46202	0.362624	0.308996	1.17356	0.240573	0.42326	chr5-45886286-45887312
85.3309	0.400151	0.340974	1.17355	0.240574	0.42326	chr8-26088506-26089556
29.9003	0.454975	0.387709	1.1735	0.240597	0.423291	chr8-123220250-123222409
9.89752	0.439108	0.374227	1.17337	0.240646	0.423347	chr12-26550900-26552553
15.3336	0.46018	0.392194	1.17335	0.240656	0.423361	chr8-52113086-52114055
31.7324	0.455593	0.388288	1.17334	0.24066	0.423364	chr7-150778431-150779360
11.0584	0.344545	0.293657	1.17329	0.240678	0.423387	chr5-167524642-167525611
29.7639	0.418254	0.356496	1.17324	0.240701	0.423409	chr16-48347525-48348576
32.2803	0.397921	0.339172	1.17321	0.240711	0.423423	chr14-23162595-23163695
38.6425	0.435345	0.371083	1.17318	0.240726	0.423435	chr2-37535734-37536778
10.7949	0.40958	0.349121	1.17318	0.240725	0.423435	chr4-62526319-62527285
65.1479	0.382104	0.325712	1.17314	0.240741	0.423454	chr9-38087746-38088669
18.8328	0.464083	0.395632	1.17302	0.240789	0.423529	chr18-36439972-36442393
8.78587	0.406979	0.346961	1.17298	0.240802	0.423539	chr5-84585010-84585939
19.824	0.385059	0.328291	1.17292	0.240828	0.423573	chr3-116679424-116680466
20.0595	0.419381	0.357554	1.17292	0.240829	0.423573	chr3-142022066-142023109
13.8015	0.484872	0.413386	1.17293	0.240825	0.423573	chr7-130142304-130143402
36.0433	0.493538	0.420793	1.17287	0.240846	0.423595	chr2-199464241-199465220
68.6403	0.411355	0.350733	1.17284	0.240858	0.423612	chr15-94119550-94120472
8.30647	0.429246	0.365991	1.17283	0.240862	0.423615	chr2-157598699-157599671
26.0299	0.48061	0.409805	1.17278	0.240886	0.423652	chr14-90569652-90570633
51.7176	0.37742	0.321833	1.17272	0.240908	0.423677	chr4-186668994-186670129
25.5815	0.435698	0.371528	1.17272	0.240909	0.423677	chr14-104370033-104371247
48.7702	0.406674	0.346801	1.17265	0.240938	0.423718	chr7-75441960-75443095
20.5215	0.415576	0.354395	1.17263	0.240943	0.423721	chr6-93678578-93679541
28.7838	0.437463	0.373073	1.17259	0.240959	0.42374	chr8-60899153-60900358
24.3685	0.356162	0.303744	1.17257	0.240967	0.423746	chr5-22372052-22373692
72.9391	0.449154	0.38306	1.17254	0.240979	0.423763	chr18-394614-395623
188.937	0.389962	0.332591	1.1725	0.240998	0.423783	chr6-2841166-2842186
8.92843	0.412101	0.351472	1.1725	0.240996	0.423783	chr6-150490409-150491313
47.2076	0.407798	0.347807	1.17248	0.241003	0.423785	chr1-117969959-117970939
19.3313	0.404379	0.344891	1.17248	0.241004	0.423785	chr19-12687511-12688459
9.08302	0.382229	0.326014	1.17243	0.241024	0.423812	chr9-99565105-99566067
16.1993	0.414498	0.353541	1.17242	0.241029	0.423813	chr11-36699971-36700990
29.2934	0.509988	0.434986	1.17242	0.241027	0.423813	chr22-38007120-38008103
15.7449	0.422652	0.360519	1.17234	0.241059	0.423854	chr13-87837658-87838783
26.9416	0.466229	0.397689	1.17235	0.241058	0.423854	chr19-45553264-45554234
35.9437	0.40054	0.34171	1.17216	0.241131	0.423966	chr9-77851902-77852936
8.88805	0.450746	0.38455	1.17214	0.241141	0.423974	chr8-48895780-48896979
13.4887	0.441257	0.376486	1.17204	0.241181	0.424017	chr5-149630083-149631083
51.9246	0.434283	0.37055	1.172	0.241198	0.424044	chr3-196623051-196625920
19.0056	0.385316	0.32878	1.17196	0.241214	0.424056	chr3-105490476-105491477
55.6766	0.41901	0.35753	1.17196	0.241215	0.424056	chr14-69362760-69363692
49.2866	0.45212	0.385796	1.17192	0.241231	0.424063	chr3-49616103-49617116
44.0296	0.471721	0.402516	1.17193	0.241225	0.424063	chr6-43490449-43491460
18.7518	0.416677	0.355548	1.17193	0.241225	0.424063	chr13-74246011-74247198
43.3984	0.482421	0.411653	1.17191	0.241232	0.424063	chr17-19341129-19343076
10.312	0.411852	0.351449	1.17187	0.241251	0.424075	chr10-50447632-50448677
126.198	0.399961	0.341312	1.17183	0.241264	0.424094	chr20-50171981-50172933
54.3343	0.456718	0.389763	1.17178	0.241284	0.424125	chr1-95227242-95228309
34.6841	0.37234	0.317757	1.17177	0.241288	0.424127	chr18-53698655-53699636
49.6782	0.524564	0.447694	1.1717	0.241317	0.424161	chr3-48560666-48561586
14.3405	0.414523	0.353779	1.1717	0.241317	0.424161	chr4-100777597-100778884
22.1625	0.430088	0.367075	1.17166	0.241333	0.424181	chr8-93437300-93438287
74.1056	0.393008	0.335428	1.17166	0.241333	0.424181	chr20-40968489-40969501
55.0008	0.428438	0.36567	1.17165	0.241336	0.424182	chr18-8264587-8265646
20.1485	0.368607	0.314612	1.17163	0.241347	0.424197	chr8-3088717-3089725
18.9641	0.471597	0.40252	1.17161	0.241353	0.424203	chr8-130292797-130293866
14.0735	0.463562	0.395686	1.17154	0.241382	0.424245	chr2-240481566-240482679
43.6205	0.397865	0.339615	1.17152	0.241391	0.424257	chr3-45659747-45660793
31.5412	0.39994	0.341395	1.17148	0.241404	0.424262	chr9-124078970-124079948
39.4624	0.370661	0.316399	1.1715	0.241399	0.424262	chr11-103600851-103601869
37.4405	0.403199	0.344191	1.17144	0.241423	0.42429	chr3-96749932-96750990
17.2054	0.484795	0.413907	1.17126	0.241492	0.424382	chr5-131406813-131407909
51.4572	0.427414	0.364916	1.17127	0.241492	0.424382	chr10-70221213-70222240
88.3246	0.420519	0.359033	1.17126	0.241496	0.424384	chr6-127120941-127121923
10.7934	0.424207	0.362189	1.17123	0.241506	0.424396	chr1-161890573-161891584
12.2775	0.402381	0.343559	1.17121	0.241513	0.4244	chr12-34274802-34275946
28.2244	0.43496	0.371383	1.17119	0.241522	0.424408	chr5-168103850-168105023
11.3541	0.448993	0.383376	1.17116	0.241536	0.42442	chr14-24803740-24804695
66.376	0.463932	0.396141	1.17113	0.241547	0.424435	chr7-5677679-5678676
164.329	0.398409	0.340211	1.17107	0.241573	0.424464	chr17-39621594-39622552
32.2072	0.441888	0.377348	1.17103	0.241585	0.424475	chr2-199303500-199304442
87.0877	0.431011	0.368059	1.17104	0.241584	0.424475	chr14-74500796-74501766
8.11051	0.40341	0.344513	1.17096	0.241616	0.424507	chr1-208623919-208624941
16.9701	0.402781	0.343972	1.17097	0.241611	0.424507	chr11-110525640-110526802
45.7083	0.411719	0.351608	1.17096	0.241616	0.424507	chr12-49287947-49289809
23.916	0.411027	0.351023	1.17094	0.241622	0.424509	chr18-74657339-74658317
26.5689	0.451051	0.385207	1.17093	0.241626	0.42451	chr17-77922472-77924122
8.18542	0.430645	0.367788	1.17091	0.241637	0.424521	chr6-99215321-99216656
23.2576	0.458353	0.391463	1.17087	0.241651	0.42453	chr11-19544402-19545745
15.7119	0.427567	0.365185	1.17082	0.241669	0.424549	chr4-187435958-187436894
22.42	0.438304	0.374367	1.17079	0.241684	0.424556	chr8-15625776-15626934
24.1589	0.459611	0.392567	1.17078	0.241685	0.424556	chr17-6035521-6036499
17.4965	0.464326	0.3966	1.17077	0.241693	0.42456	chr5-181233759-181234843
21.7231	0.444312	0.379529	1.17069	0.241723	0.424607	chr7-87416420-87417339
16.5201	0.453011	0.386969	1.17067	0.241733	0.424607	chr7-104021650-104022674
74.8348	0.429771	0.367112	1.17068	0.241728	0.424607	chr11-72430697-72431666
10.0774	0.432093	0.369101	1.17066	0.241734	0.424607	chr20-11727949-11728972
12.4545	0.445288	0.380385	1.17062	0.24175	0.424616	chr1-27353066-27354084
69.3577	0.395512	0.337864	1.17062	0.24175	0.424616	chr8-97553184-97554358
26.4238	0.357774	0.30563	1.17061	0.241755	0.424622	chr4-184184600-184185620
11.0605	0.440158	0.376028	1.17055	0.241781	0.424649	chr3-89698947-89700007
17.7803	0.43847	0.374586	1.17055	0.241781	0.424649	chr3-143418226-143419289
47.9116	0.386317	0.330041	1.17051	0.241795	0.42467	chr14-72904613-72905620
26.616	0.424663	0.362803	1.1705	0.241798	0.42467	chr17-58786016-58787412
35.0141	0.372984	0.318674	1.17043	0.24183	0.424716	chr7-99975534-99976710
34.6168	0.429647	0.367089	1.17042	0.241833	0.424716	chr19-28405378-28406494
213.222	0.409099	0.349549	1.17036	0.241856	0.424749	chr19-49680341-49681312
13.3223	0.432419	0.369483	1.17034	0.241866	0.424754	chr1-64073539-64074462
408.286	0.387841	0.331399	1.17031	0.241875	0.424762	chr6-26216329-26217397
18.9377	0.414005	0.353767	1.17028	0.241889	0.424781	chrX-16993538-16994445
9.70349	0.458212	0.391563	1.17021	0.241916	0.424816	chr13-73661336-73662357
17.745	0.44837	0.383171	1.17016	0.241938	0.424847	chr3-177441772-177442820
28.6195	0.369768	0.316005	1.17014	0.241947	0.424857	chr8-72308250-72309297
31.9737	0.421537	0.360258	1.1701	0.241962	0.424879	chr20-36169092-36170135
52.3103	0.384017	0.328206	1.17005	0.241981	0.424909	chrX-119515842-119516991
34.1904	0.408842	0.349456	1.16994	0.242027	0.424963	chr5-142144947-142145981
11.5549	0.382526	0.326971	1.16991	0.242038	0.424977	chr17-21652421-21653372
34.3885	0.462012	0.394927	1.16987	0.242055	0.425	chr7-6497077-6498794
50.6464	0.409925	0.350402	1.16987	0.242053	0.425	chr9-18861531-18862558
40.9611	0.384324	0.328522	1.16986	0.242059	0.425002	chr3-17644840-17645799
12.1376	0.421309	0.36014	1.16985	0.242062	0.425003	chr3-77701954-77702927
403.489	0.469222	0.401113	1.1698	0.242081	0.425028	chr12-56636466-56637347
90.3435	0.364865	0.311921	1.16973	0.242108	0.425066	chr22-30217613-30218692
108.13	0.388019	0.331722	1.16971	0.242117	0.425068	chr2-196514651-196515750
8.98001	0.338715	0.289577	1.16969	0.242125	0.425074	chr3-113297680-113298706
15.1225	0.393852	0.336721	1.16967	0.242134	0.425086	chr12-22030064-22031106
36.8294	0.445744	0.381088	1.16966	0.242137	0.425086	chr15-69723209-69724266
30.3148	0.411403	0.351738	1.16963	0.242151	0.425093	chr2-26072996-26074000
18.9316	0.407115	0.348071	1.16963	0.242149	0.425093	chr3-190883869-190884833
23.3199	0.350884	0.299996	1.16963	0.24215	0.425093	chr5-44883650-44884612
130.363	0.526627	0.450259	1.16961	0.242158	0.425101	chr7-131107622-131108562
14.7925	0.427603	0.365627	1.1695	0.2422	0.425154	chr4-140310277-140311317
39.3913	0.341383	0.291904	1.16951	0.2422	0.425154	chr12-59372506-59373570
12.8494	0.466186	0.398623	1.16949	0.242205	0.425158	chr6-12286690-12288853
23.0786	0.364984	0.312097	1.16946	0.242219	0.425178	chr6-127641443-127642634
39.5058	0.453205	0.387539	1.16944	0.242225	0.425182	chr1-19917715-19918666
54.4133	0.41036	0.350903	1.16944	0.242226	0.425182	chr19-29263074-29264210
12.1148	0.357149	0.305407	1.16942	0.242235	0.425183	chr4-6259990-6260986
17.464	0.42906	0.366908	1.1694	0.242244	0.425183	chr6-138333755-138335238
8.68169	0.422617	0.361392	1.16942	0.242236	0.425183	chr7-117857829-117858906
13.9629	0.384086	0.328444	1.16941	0.242238	0.425183	chr14-28250419-28251440
31.8791	0.417422	0.356961	1.16937	0.242253	0.425185	chr9-39042090-39043105
228.878	0.388206	0.331985	1.16935	0.242264	0.425195	chr7-101165180-101166108
34.1771	0.431763	0.369239	1.16933	0.242269	0.425196	chr22-28299306-28300476
24.197	0.418218	0.357659	1.16932	0.242275	0.425197	chr10-67657465-67658847
14.0793	0.439489	0.375883	1.16922	0.242316	0.425248	chrX-149758233-149759137
16.0252	0.410015	0.350694	1.16915	0.242342	0.425268	chr6-106114453-106115509
21.6326	0.45548	0.389582	1.16915	0.242342	0.425268	chr11-73173222-73174483
9.45011	0.450003	0.384896	1.16915	0.242342	0.425268	chr12-122820627-122821781
184.695	0.399581	0.341765	1.16917	0.242335	0.425268	chr19-9435097-9436064
13.9112	0.454885	0.389081	1.16913	0.242352	0.425281	chr18-36655691-36656681
10.3982	0.46293	0.395968	1.16911	0.242359	0.425289	chr9-84279275-84280456
9.81574	0.414528	0.354581	1.16906	0.242378	0.425312	chr11-75568193-75569544
17.1266	0.419751	0.359057	1.16904	0.242388	0.425322	chr20-7865994-7866982
10.2244	0.461443	0.394743	1.16897	0.242415	0.425348	chr16-67055706-67057090
252.948	0.546015	0.467098	1.16895	0.242423	0.425353	chr19-49590851-49591800
10.82	0.440705	0.377025	1.1689	0.242443	0.425379	chr2-130899065-130899991
8.53269	0.416174	0.356057	1.16884	0.242467	0.425404	chr9-68608747-68609721
110.991	0.384988	0.329392	1.16879	0.24249	0.425427	chr16-74700168-74701267
71.1899	0.463396	0.396483	1.16877	0.242498	0.425433	chr7-45086103-45086960
159.417	0.392382	0.335724	1.16876	0.242499	0.425433	chr19-7196764-7197665
9.39923	0.45546	0.389703	1.16874	0.242509	0.425438	chr4-13535632-13536601
26.7156	0.42874	0.366852	1.1687	0.242525	0.425453	chr20-4918959-4920028
10.3787	0.409486	0.350392	1.16865	0.242544	0.425464	chr4-22831055-22832830
12.4443	0.445553	0.38126	1.16863	0.242551	0.425464	chr5-172950686-172952180
13.4898	0.461274	0.394709	1.16864	0.242548	0.425464	chr7-13262538-13263571
28.8414	0.392714	0.336051	1.16862	0.242558	0.425472	chr4-10549431-10550426
102.806	0.391064	0.334648	1.16859	0.242571	0.425483	chr4-17548956-17549929
30.0446	0.406898	0.34821	1.16854	0.242589	0.425499	chr14-58777162-58778241
24.8932	0.442502	0.378678	1.16854	0.242588	0.425499	chr16-12757641-12758663
13.1326	0.452331	0.3871	1.16851	0.2426	0.425515	chrX-126027041-126028247
29.3312	0.408396	0.349521	1.16844	0.242628	0.425545	chr16-56792955-56794064
31.4674	0.414325	0.354599	1.16843	0.242633	0.425546	chr18-11553051-11554007
51.7075	0.476091	0.407479	1.16838	0.242653	0.425565	chr2-96011852-96012857
41.6879	0.469229	0.401607	1.16838	0.242654	0.425565	chr20-9616659-9617618
56.5863	0.564162	0.482874	1.16834	0.242668	0.425582	chr22-46103570-46104975
53.037	0.417967	0.357766	1.16827	0.242698	0.425625	chr22-37403021-37403831
10.7317	0.355636	0.304418	1.16825	0.242706	0.42563	chr16-60929993-60930967
24.309	0.432054	0.369874	1.16811	0.242762	0.425707	chr1-59879268-59880208
157.59	0.4033	0.345256	1.16812	0.24276	0.425707	chr20-44609637-44610576
23.9184	0.396949	0.339825	1.1681	0.242767	0.425707	chr9-65433720-65434764
65.0524	0.516171	0.441894	1.16809	0.242771	0.42571	chr22-42335576-42337413
15.4328	0.418351	0.358157	1.16806	0.242781	0.425714	chr7-10520843-10521934
17.4426	0.48821	0.417964	1.16806	0.242781	0.425714	chr12-52178937-52180038
61.0485	0.396668	0.339614	1.168	0.242808	0.425735	chr20-34190348-34191332
35.5042	0.40473	0.346528	1.16796	0.242824	0.425754	chr8-109346627-109347555
186.892	0.392822	0.336338	1.16794	0.242832	0.425764	chr19-55634509-55635521
20.5204	0.472885	0.404912	1.16787	0.242859	0.425803	chr9-121756225-121757144
9.60206	0.44075	0.377396	1.16787	0.242858	0.425803	chr21-32583803-32584886
55.7412	0.381819	0.326938	1.16786	0.242862	0.425803	chr1-45913106-45914155
16.0421	0.457199	0.391486	1.16786	0.242865	0.425804	chr1-10612216-10613202
13.3282	0.434675	0.372223	1.16778	0.242894	0.425843	chr1-241072150-241073213
36.8021	0.440835	0.377499	1.16778	0.242897	0.425843	chr11-44991928-44992933
25.4198	0.414088	0.354597	1.16777	0.242899	0.425843	chr12-28872382-28873284
11.6042	0.42418	0.363257	1.16771	0.242923	0.425875	chr5-9613089-9614058
15.1334	0.379536	0.325048	1.16763	0.242957	0.425907	chr2-33775052-33776061
12.1014	0.408831	0.350134	1.16764	0.242951	0.425907	chr4-67809158-67810178
42.6444	0.404791	0.346686	1.1676	0.242968	0.425914	chr15-62958122-62959175
27.6001	0.406442	0.348109	1.16757	0.242979	0.425925	chr12-95918197-95919151
47.6102	0.469181	0.401845	1.16757	0.242981	0.425925	chrX-112082501-112083609
49.4455	0.475416	0.407187	1.16756	0.242984	0.425925	chr9-38023843-38025001
64.2873	0.413865	0.354484	1.16751	0.243004	0.425953	chr8-22864657-22865960
28.4303	0.353223	0.302575	1.16739	0.243052	0.426019	chr1-70805456-70806633
8.66837	0.425153	0.364191	1.16739	0.243053	0.426019	chr4-157760089-157761107
11.429	0.417166	0.357351	1.16739	0.243055	0.426019	chr21-18217692-18218756
15.847	0.412356	0.35327	1.16726	0.243107	0.426085	chr6-68957741-68958911
7.99991	0.431755	0.369891	1.16725	0.24311	0.426085	chr11-113016165-113017059
11.825	0.454375	0.38927	1.16725	0.24311	0.426085	chrX-118769774-118770730
38.8223	0.433164	0.371122	1.16718	0.24314	0.426122	chr17-75370005-75370967
73.3889	0.403009	0.345286	1.16717	0.243141	0.426122	chr19-16824872-16825938
100.975	0.358395	0.307069	1.16715	0.24315	0.426129	chr7-124746473-124748322
11.4953	0.445763	0.381944	1.16709	0.243174	0.426154	chr10-73468854-73469853
32.3907	0.430345	0.368736	1.16708	0.243178	0.426156	chr1-61156785-61158128
55.8708	0.391528	0.335478	1.16707	0.243181	0.426157	chr20-20435086-20436131
39.3657	0.45127	0.386671	1.16706	0.243185	0.42616	chr13-51065777-51067797
72.7629	0.481222	0.412341	1.16705	0.243191	0.426161	chr4-3480285-3481227
9.58976	0.394262	0.337838	1.16701	0.243205	0.426182	chr3-77250562-77251838
9.4806	0.44045	0.377433	1.16696	0.243226	0.426209	chrX-103107033-103108009
79.3048	0.438804	0.376025	1.16695	0.243229	0.426211	chr17-29123852-29124898
64.4434	0.367673	0.315076	1.16693	0.243238	0.426222	chr4-113145243-113146253
8.92728	0.399696	0.342535	1.16688	0.24326	0.426257	chr1-19241996-19242905
17.7956	0.420609	0.360466	1.16685	0.243272	0.426273	chr6-118752516-118753479
10.4154	0.423256	0.362747	1.16681	0.243288	0.426281	chr4-18907525-18908534
11.9198	0.434227	0.372148	1.16681	0.243286	0.426281	chr4-26328393-26329414
408.388	0.381367	0.326848	1.16681	0.243289	0.426281	chr20-31572709-31573621
51.205	0.377863	0.323861	1.16674	0.243314	0.426307	chr5-112757181-112758238
14.3528	0.45021	0.385883	1.1667	0.243332	0.426329	chr17-10738345-10740162
96.2493	0.359273	0.307947	1.16667	0.243343	0.426333	chr2-58447708-58448649
8.22256	0.422331	0.361996	1.16667	0.243343	0.426333	chr3-86603265-86604251
11.6305	0.422338	0.362005	1.16666	0.243346	0.426333	chr10-37265112-37266118
111.674	0.425081	0.364359	1.16665	0.24335	0.426335	chr3-13091774-13092977
8.68953	0.436276	0.373959	1.16664	0.243355	0.426336	chr1-50748996-50750512
17.4658	0.355233	0.304497	1.16662	0.243363	0.426336	chr6-86858731-86859744
31.0899	0.41435	0.355169	1.16663	0.243361	0.426336	chr6-110689499-110690627
108.178	0.419555	0.359629	1.16663	0.243359	0.426336	chrX-153539164-153540120
15.8931	0.404417	0.346659	1.16661	0.243366	0.426338	chr20-15584579-15585576
8.4907	0.429812	0.36843	1.1666	0.243371	0.426341	chr3-153026862-153027926
29.1468	0.502209	0.430506	1.16655	0.24339	0.426371	chrX-107449367-107450463
10.5614	0.439048	0.376389	1.16647	0.243423	0.426419	chr6-137091825-137092898
14.3028	0.443347	0.38009	1.16642	0.243443	0.426448	chr14-25630037-25631091
46.9608	0.399125	0.342202	1.16634	0.243475	0.426489	chr12-65728670-65729807
12.8575	0.362182	0.310534	1.16632	0.243485	0.426497	chr3-189304251-189305393
34.2996	0.443974	0.380663	1.16632	0.243486	0.426497	chr22-28394257-28395223
8.59336	0.423065	0.362748	1.16628	0.243503	0.426507	chr3-37474494-37475802
19.2622	0.378211	0.324306	1.16622	0.243527	0.42654	chr2-83180691-83181678
11.8801	0.412596	0.353803	1.16617	0.243544	0.426563	chr3-69355485-69356472
10.6681	0.377696	0.323877	1.16617	0.243545	0.426563	chr3-126664618-126665585
14.5478	0.413042	0.354208	1.1661	0.243574	0.426605	chr4-87380237-87381288
54.17	0.397291	0.340703	1.16609	0.243577	0.426605	chr5-156497457-156498451
20.0038	0.464195	0.398079	1.16609	0.243579	0.426605	chrX-83186021-83186971
13.0159	0.414735	0.35567	1.16607	0.243588	0.426612	chr3-26640759-26641721
59.4777	0.401106	0.343982	1.16607	0.243588	0.426612	chr12-11486306-11487288
13.8667	0.422097	0.361999	1.16602	0.243608	0.426629	chr2-189310977-189311956
21.3885	0.429843	0.368642	1.16602	0.243608	0.426629	chr5-120886472-120887604
58.0384	0.43369	0.371944	1.16601	0.243611	0.426631	chrX-71910714-71911758
26.477	0.404673	0.34707	1.16597	0.243627	0.426646	chr18-13644264-13645802
16.2729	0.436994	0.374796	1.16595	0.243634	0.426654	chr2-113703168-113705167
9.52395	0.438409	0.376035	1.16587	0.243666	0.426692	chrX-119029275-119030255
12.2413	0.409167	0.350962	1.16584	0.243678	0.426705	chr15-53438155-53439194
13.4872	0.38271	0.328282	1.1658	0.243696	0.426723	chr6-16374541-16375529
30.7154	0.442194	0.379305	1.1658	0.243695	0.426723	chr7-41445552-41446582
50.5552	0.408218	0.350178	1.16574	0.243718	0.426748	chr4-183840061-183841046
25.7789	0.43509	0.373254	1.16567	0.243749	0.426794	chr8-137334328-137336155
19.6953	0.489278	0.419749	1.16564	0.243758	0.426799	chr3-13475702-13476756
21.9023	0.433937	0.372274	1.16564	0.243761	0.426799	chr6-53174542-53175582
8.85104	0.405982	0.348292	1.16564	0.243761	0.426799	chr11-85535977-85538057
36.2907	0.414096	0.355269	1.16558	0.243782	0.426821	chr7-55521540-55522481
185.971	0.38794	0.332843	1.16554	0.243802	0.426848	chr10-61000888-61001946
35.329	0.45325	0.388885	1.16551	0.243812	0.426856	chr4-65241089-65242839
15.1347	0.429988	0.368934	1.16549	0.243821	0.426867	chr9-75110171-75112120
37.648	0.486395	0.417343	1.16546	0.243834	0.426886	chr17-7220758-7221587
17.0677	0.452441	0.388218	1.16543	0.243844	0.426895	chr17-41768714-41769765
10.1478	0.42306	0.363011	1.16542	0.24385	0.426901	chr3-106466523-106468125
18.0167	0.391636	0.336053	1.1654	0.243857	0.426908	chr6-156825938-156826962
116.244	0.40105	0.344135	1.16538	0.243864	0.426912	chr22-46262393-46263511
14.832	0.466063	0.399934	1.16535	0.243877	0.426926	chr13-31909436-31910576
27.8773	0.428445	0.367661	1.16533	0.243887	0.426939	chr2-26011467-26013071
152.544	0.407263	0.349492	1.1653	0.243898	0.426946	chr19-14556348-14557297
22.2435	0.385446	0.330776	1.16528	0.243905	0.426948	chr6-20204040-20204991
160.963	0.395111	0.33907	1.16528	0.243907	0.426948	chr15-68306197-68307271
12.4699	0.409581	0.35149	1.16527	0.243909	0.426948	chr19-48192517-48193571
18.5107	0.413379	0.354775	1.16519	0.243944	0.426981	chr3-75587402-75588421
32.9655	0.497422	0.426926	1.16512	0.243969	0.426981	chr4-153207263-153208199
19.482	0.411621	0.353284	1.16513	0.243967	0.426981	chr6-76451717-76452846
45.9801	0.415219	0.35635	1.1652	0.243939	0.426981	chr9-132069437-132070603
17.9816	0.381631	0.327544	1.16513	0.243967	0.426981	chr11-61656117-61657033
62.278	0.362891	0.31146	1.16513	0.243967	0.426981	chr11-72169411-72170391
8.33795	0.421008	0.361346	1.16511	0.243974	0.426987	chr8-119861696-119862606
9.86539	0.367372	0.315351	1.16496	0.244035	0.427084	chr3-144220336-144221384
15.2952	0.395234	0.339272	1.16495	0.24404	0.427088	chr8-109953880-109954961
10.4558	0.411835	0.35353	1.16492	0.244051	0.427103	chr4-154724370-154725261
40.1554	0.555311	0.476716	1.16487	0.244072	0.427137	chr7-138460770-138461555
17.3456	0.466519	0.400499	1.16484	0.244082	0.427149	chr1-36795663-36796747
10.2236	0.3581	0.307434	1.1648	0.244099	0.427168	chr8-66105993-66106943
12.9717	0.436477	0.37474	1.16475	0.244122	0.427197	chr4-24352014-24352956
13.6427	0.435333	0.373782	1.16467	0.244152	0.427236	chr20-63478468-63479578
23.0419	0.416657	0.357749	1.16466	0.244155	0.427237	chr11-17873292-17874297
42.7209	0.353948	0.30393	1.16457	0.244192	0.427289	chr11-129450971-129452126
45.3484	0.412623	0.354319	1.16455	0.244201	0.427296	chr20-36162164-36163201
13.5176	0.381975	0.328055	1.16436	0.244278	0.427421	chr11-6011438-6012419
9.25817	0.371549	0.319135	1.16424	0.244327	0.427473	chr1-152511326-152512306
9.27724	0.401704	0.345037	1.16423	0.244329	0.427473	chr9-98558164-98559183
62.5635	0.460499	0.395535	1.16424	0.244325	0.427473	chr19-35037612-35038581
28.6668	0.348933	0.299728	1.16416	0.244358	0.42751	chr14-78497772-78498782
77.1005	0.375492	0.322572	1.16406	0.244401	0.427567	chr11-33802124-33803266
34.3808	0.462685	0.397489	1.16402	0.244416	0.427588	chr6-143058642-143059525
43.9082	0.406192	0.348961	1.164	0.244423	0.427597	chr15-40216938-40217876
16.6609	0.422027	0.362576	1.16397	0.244437	0.427617	chr20-17517518-17519354
20.8242	0.359988	0.309284	1.16394	0.244447	0.427631	chr3-165923980-165924948
36.4169	0.438658	0.376882	1.16391	0.244459	0.427643	chr6-42141894-42142975
13.5642	0.483906	0.415784	1.16384	0.244489	0.427669	chr5-181282913-181284475
9.35721	0.462863	0.397716	1.1638	0.244504	0.427681	chr1-181139241-181140124
11.3834	0.466501	0.400854	1.16377	0.244519	0.427703	chr4-99773618-99774682
38.9276	0.41154	0.353643	1.16372	0.244539	0.427726	chr18-3457053-3458169
33.4881	0.383048	0.329161	1.16371	0.244542	0.427726	chr5-17061706-17062843
55.4583	0.474842	0.40805	1.16369	0.244551	0.427733	chr1-18883868-18884822
96.9475	0.378128	0.324943	1.16367	0.244556	0.427737	chr4-150579394-150580400
12.6246	0.428096	0.367889	1.16366	0.244563	0.427741	chr15-73769440-73770382
30.6634	0.427237	0.367156	1.16364	0.24457	0.427749	chr2-232893795-232894789
21.6689	0.445527	0.382879	1.16362	0.244576	0.427751	chr15-42080411-42081946
40.5452	0.394816	0.33932	1.16355	0.244606	0.427786	chr6-108169164-108170198
20.6511	0.430744	0.370215	1.1635	0.244628	0.427811	chr2-28333743-28335106
19.1479	0.420047	0.361042	1.16343	0.244655	0.427849	chr3-131067704-131068748
43.9684	0.425449	0.365689	1.16342	0.24466	0.427849	chr22-30088654-30089661
77.4719	0.402547	0.346019	1.16337	0.24468	0.427876	chr1-225517126-225518140
55.1752	0.400951	0.344658	1.16333	0.244696	0.427891	chr1-184792051-184793130
11.3651	0.397878	0.342027	1.16329	0.244711	0.427908	chr3-156407838-156408813
27.6748	0.420517	0.361488	1.16329	0.24471	0.427908	chr3-156792610-156794839
15.2425	0.423002	0.363647	1.16322	0.244739	0.427945	chr10-77318443-77319411
42.2598	0.418832	0.360066	1.16321	0.244745	0.42795	chr1-184222215-184223236
24.7567	0.468487	0.402764	1.16318	0.244756	0.427957	chr10-43093118-43094058
8.10696	0.413882	0.355817	1.16319	0.244753	0.427957	chr13-35154693-35155611
48.5825	0.4317	0.371153	1.16313	0.244776	0.427977	chr3-11554956-11556592
8.04829	0.43505	0.374037	1.16312	0.24478	0.427977	chr10-120926229-120927246
14.7684	0.372466	0.320233	1.16311	0.244785	0.427977	chr14-95271643-95272703
15.7309	0.45219	0.38878	1.1631	0.244789	0.427978	chr3-10850481-10851576
16.9822	0.376539	0.323742	1.16308	0.244796	0.427981	chr5-103489998-103491114
56.799	0.423986	0.364537	1.16308	0.244797	0.427981	chr17-72467468-72468646
20.8166	0.397132	0.341461	1.16304	0.244814	0.428005	chr16-30187954-30188884
23.8684	0.436945	0.375696	1.16303	0.244819	0.428007	chr5-59469422-59470577
97.5741	0.427028	0.367199	1.16294	0.244856	0.42806	chr3-125042351-125044392
18.0439	0.388559	0.334126	1.16291	0.244865	0.428071	chr11-126876277-126877629
21.5151	0.414925	0.356817	1.16285	0.244891	0.428104	chr2-237325996-237327151
14.0526	0.427595	0.367722	1.16282	0.244902	0.42812	chr8-54287818-54288829
30.232	0.439874	0.378293	1.16279	0.244917	0.428141	chr3-10177284-10178252
24.8834	0.435008	0.374111	1.16278	0.244919	0.428141	chr1-51328786-51329865
15.8947	0.429411	0.369359	1.16259	0.244997	0.428253	chr8-97556588-97557569
37.0822	0.410759	0.353316	1.16258	0.244999	0.428253	chr8-125505564-125506593
12.408	0.411137	0.353646	1.16257	0.245005	0.428257	chr3-3392177-3393532
54.6512	0.378779	0.325824	1.16253	0.245021	0.428276	chr3-185171523-185173205
52.3796	0.375909	0.323353	1.16253	0.245019	0.428276	chr8-56059812-56060964
16.0873	0.439872	0.378383	1.1625	0.24503	0.428287	chr17-76076540-76077608
37.3506	0.361119	0.310649	1.16247	0.245046	0.428309	chr2-178891104-178892052
10.1448	0.446172	0.383874	1.16229	0.245119	0.428411	chr4-169609922-169610906
34.7498	0.391756	0.337065	1.16226	0.245131	0.428428	chr11-75924610-75925650
53.4256	0.450004	0.387185	1.16224	0.245136	0.428432	chr20-46356777-46357832
62.6803	0.390068	0.335637	1.16217	0.245166	0.428471	chr5-91268566-91269768
82.5013	0.424169	0.364987	1.16215	0.245176	0.42848	chr22-45334574-45335580
8.44668	0.385725	0.331912	1.16213	0.245182	0.428486	chr2-138823520-138824383
51.1695	0.37304	0.321012	1.16207	0.245206	0.428519	chr11-10543594-10545551
116.048	0.379035	0.326223	1.16189	0.245281	0.428611	chr10-103598519-103599514
10.7242	0.42442	0.365293	1.16186	0.245292	0.428625	chr6-38199302-38200411
31.6902	0.412621	0.35516	1.16179	0.245321	0.428663	chr13-109703874-109706113
9.12215	0.434054	0.373621	1.16175	0.245336	0.428685	chr12-57341150-57341946
489.839	0.375381	0.323121	1.16173	0.245343	0.428694	chr7-77121980-77122918
13.3877	0.459532	0.395565	1.16171	0.245353	0.428706	chr2-197085301-197087030
248.718	0.388193	0.334161	1.16169	0.24536	0.428708	chr22-23141568-23142514
96.3781	0.376673	0.324272	1.1616	0.245399	0.428752	chr14-32254603-32255555
11.5347	0.444787	0.382954	1.16147	0.245453	0.428819	chr3-14266304-14267560
54.2024	0.486033	0.418501	1.16137	0.245493	0.428871	chr1-39671261-39672743
39.0475	0.428268	0.368767	1.16135	0.245498	0.428875	chr8-26607033-26608119
19.3975	0.4495	0.387054	1.16134	0.245505	0.428875	chr10-102280314-102281309
11.1872	0.373541	0.321652	1.16132	0.245511	0.428882	chr5-54083851-54084828
13.9573	0.448503	0.38621	1.16129	0.245523	0.428893	chr5-678637-679630
57.8828	0.358713	0.308907	1.16123	0.245548	0.428928	chr11-78822667-78823687
16.7808	0.437442	0.376713	1.16121	0.245558	0.428938	chr2-64222111-64223201
9.65187	0.336513	0.289799	1.16119	0.245563	0.428938	chr12-111260401-111261482
10.0936	0.415278	0.357645	1.16115	0.245582	0.428958	chr2-193101649-193102654
14.7344	0.421582	0.363075	1.16114	0.245584	0.428958	chr6-67265818-67266863
30.8814	0.38373	0.330477	1.16114	0.245585	0.428958	chr11-75520312-75521328
27.4365	0.372417	0.320738	1.16113	0.245591	0.428959	chr10-123013235-123014277
29.6587	0.480492	0.413828	1.16109	0.245605	0.428979	chrX-40152252-40153195
12.109	0.411656	0.354552	1.16106	0.245618	0.428998	chr11-34894161-34895234
43.5569	0.460335	0.39649	1.16102	0.245632	0.429011	chr10-70511925-70513020
37.5002	0.433407	0.373331	1.16092	0.245675	0.429066	chr17-29837239-29838425
16.6789	0.428007	0.368687	1.1609	0.245684	0.429078	chr17-81577596-81578632
82.9679	0.447893	0.385821	1.16088	0.24569	0.429084	chr9-34612754-34613523
22.4023	0.429634	0.370114	1.16082	0.245717	0.429114	chr3-5250580-5251986
32.0007	0.440638	0.379605	1.16078	0.245731	0.429134	chr6-156827081-156828785
11.0526	0.449125	0.38693	1.16074	0.245748	0.429155	chr6-89588509-89590150
87.0646	0.392405	0.338067	1.16073	0.245752	0.429157	chr1-11339403-11340612
21.9938	0.445494	0.383809	1.16072	0.245757	0.429157	chr11-718954-720108
31.2811	0.385753	0.332339	1.16072	0.245756	0.429157	chrX-69158077-69159180
17.0735	0.42163	0.363254	1.1607	0.245762	0.429161	chrX-84856415-84857415
12.7918	0.393975	0.339441	1.16066	0.245781	0.429179	chr5-59640099-59641060
127.346	0.38829	0.334543	1.16066	0.245782	0.429179	chr16-57648702-57649668
141.015	0.404083	0.348168	1.1606	0.245804	0.429209	chr1-33152736-33153746
9.45568	0.436493	0.376125	1.1605	0.245845	0.429272	chr8-129971595-129972976
28.8913	0.519868	0.447981	1.16047	0.245859	0.429287	chr2-42925839-42927747
105.732	0.51813	0.446501	1.16042	0.245877	0.429314	chr14-24398299-24399627
14.3577	0.440859	0.379947	1.16032	0.245919	0.429366	chrX-121869824-121870760
23.8853	0.420393	0.362315	1.1603	0.245928	0.429375	chrX-117972466-117974303
13.9208	0.489542	0.42192	1.16027	0.245939	0.429387	chr9-15295589-15296606
44.5685	0.415246	0.357918	1.16017	0.24598	0.429445	chr8-38458663-38459719
11.116	0.448563	0.386648	1.16013	0.245995	0.429467	chr8-97958107-97959239
34.3211	0.321041	0.27673	1.16012	0.245999	0.42947	chr18-70598420-70599470
9.3303	0.448104	0.386271	1.16008	0.246018	0.429485	chr7-74194515-74195426
9.615	0.415906	0.358537	1.16001	0.246045	0.429519	chr10-43151188-43152250
47.0592	0.412253	0.355422	1.1599	0.246091	0.429573	chr19-40548776-40549839
8.36597	0.4274	0.368485	1.15988	0.246096	0.429577	chr13-61628546-61629580
16.9096	0.443468	0.382342	1.15987	0.2461	0.429577	chr22-37295740-37296892
9.01166	0.388652	0.335085	1.15986	0.246106	0.42958	chr9-76833371-76834308
23.0293	0.415649	0.358362	1.15986	0.246108	0.42958	chr21-17523994-17525011
44.0748	0.392868	0.338736	1.15981	0.246128	0.429594	chr10-17736830-17737951
29.0361	0.498683	0.430001	1.15973	0.24616	0.429642	chr15-77591467-77592602
98.7249	0.399817	0.344756	1.15971	0.246166	0.429644	chr5-113067439-113068456
9.85399	0.41721	0.359763	1.15968	0.24618	0.42966	chr3-65778555-65779673
13.4154	0.496506	0.428176	1.15958	0.246218	0.429681	chr10-102780774-102781754
15.1718	0.441511	0.380746	1.15959	0.246214	0.429681	chr11-87187620-87188780
31.01	0.357857	0.308601	1.15961	0.246207	0.429681	chr13-24048882-24049889
17.5228	0.386657	0.333438	1.15961	0.24621	0.429681	chr18-65016923-65018124
9.132	0.418591	0.360995	1.15955	0.246234	0.429692	chr10-56948661-56949656
8.02761	0.40574	0.34991	1.15955	0.246231	0.429692	chr11-98080763-98081711
13.0274	0.419257	0.361587	1.15949	0.246256	0.42972	chr4-67602623-67604337
25.8877	0.429418	0.370366	1.15944	0.246276	0.429743	chr22-33832109-33833192
8.23697	0.423274	0.365075	1.15942	0.246286	0.429756	chr1-245142959-245143978
110.372	0.45218	0.390029	1.15935	0.246315	0.429793	chr14-104201897-104202862
49.2929	0.408821	0.352636	1.15933	0.246323	0.429803	chr17-5115563-5116762
10.6803	0.394092	0.339957	1.15924	0.246359	0.429839	chr7-92142977-92143943
33.5489	0.383703	0.330994	1.15924	0.246357	0.429839	chr15-51038361-51039524
9.01026	0.433705	0.374133	1.15923	0.246364	0.429844	chr3-3354014-3355053
25.6271	0.410209	0.353872	1.1592	0.246374	0.429856	chr6-10487523-10488576
22.7217	0.419257	0.361681	1.15919	0.246379	0.429861	chr18-31819178-31820197
10.3723	0.414297	0.357442	1.15906	0.246432	0.429929	chr10-83153105-83154104
18.8705	0.455533	0.393031	1.15903	0.246446	0.429937	chr6-90482961-90483877
117.331	0.379029	0.327025	1.15902	0.246448	0.429937	chr12-20212416-20213373
12.0859	0.323774	0.279359	1.15899	0.24646	0.429946	chr2-222554315-222555313
20.616	0.412306	0.355756	1.15896	0.246474	0.429956	chr2-164537610-164538786
53.1456	0.384548	0.331806	1.15895	0.246475	0.429956	chr14-71138731-71139712
38.4717	0.404967	0.349434	1.15892	0.246487	0.429971	chr15-99143309-99144571
11.1763	0.43441	0.374845	1.1589	0.246496	0.429981	chr6-20238647-20239564
40.6368	0.47401	0.409035	1.15885	0.246518	0.429998	chr4-54781373-54782395
48.1259	0.447892	0.386496	1.15885	0.246517	0.429998	chr11-46308259-46309256
15.4803	0.412963	0.356371	1.1588	0.246536	0.430026	chr4-136918227-136919243
105.781	0.415023	0.35816	1.15876	0.246552	0.430049	chr15-88897142-88898233
13.0164	0.416819	0.359717	1.15874	0.246562	0.430062	chr3-80653282-80654329
31.9006	0.387826	0.334702	1.15872	0.246571	0.430073	chr3-149936509-149937527
45.0547	0.419911	0.362397	1.1587	0.246578	0.430076	chr4-15962527-15963800
12.4812	0.396891	0.34253	1.1587	0.246577	0.430076	chr4-78870448-78871454
30.1841	0.419361	0.361939	1.15865	0.246599	0.4301	chr4-75483785-75484914
112.779	0.387932	0.334823	1.15862	0.246612	0.430119	chr5-150511281-150512494
14.0531	0.404675	0.34928	1.1586	0.24662	0.430128	chr2-53356020-53357112
106.855	0.496849	0.428845	1.15857	0.24663	0.43014	chr10-79222765-79223847
9.89571	0.47711	0.411815	1.15855	0.246638	0.430147	chr5-126854354-126855883
20.3329	0.436434	0.376708	1.15855	0.24664	0.430147	chr19-58334417-58335436
59.0482	0.389598	0.336282	1.15855	0.246641	0.430147	chr20-62876656-62877810
22.6619	0.404055	0.348768	1.15852	0.246652	0.430153	chr10-128263328-128264544
16.932	0.431905	0.372832	1.15845	0.246682	0.430193	chr4-123301532-123302840
26.7399	0.447539	0.38633	1.15844	0.246686	0.430194	chr5-176699969-176700937
12.4287	0.44075	0.380472	1.15843	0.246689	0.430195	chr3-5004409-5005408
24.13	0.405953	0.350486	1.15826	0.246759	0.430265	chr5-73379868-73380871
9.64978	0.429996	0.37125	1.15824	0.246766	0.430271	chr1-235993055-235994017
76.6148	0.402314	0.347352	1.15823	0.24677	0.430271	chr16-89410423-89411560
57.6577	0.354444	0.306028	1.15821	0.246778	0.430276	chr10-53957068-53958055
43.32	0.411853	0.355632	1.15809	0.246828	0.430338	chr7-76019852-76020822
31.5256	0.467022	0.403274	1.15808	0.246833	0.43034	chr1-22835452-22836554
11.3389	0.40038	0.345739	1.15804	0.246847	0.430348	chr1-220087985-220088915
10.1849	0.340558	0.294081	1.15804	0.246846	0.430348	chr7-115812510-115813485
38.814	0.398423	0.344049	1.15804	0.246847	0.430348	chr19-18529396-18530503
11.1856	0.402183	0.347305	1.15801	0.24686	0.43036	chr6-69720848-69721945
20.8938	0.444271	0.383651	1.15801	0.246861	0.43036	chr11-105786590-105787585
22.8469	0.445733	0.384922	1.15798	0.246871	0.430372	chr6-167658763-167659770
26.1873	0.393072	0.339449	1.15797	0.246876	0.430377	chr2-36784914-36785924
16.5746	0.438666	0.378838	1.15792	0.246895	0.430392	chr6-70672574-70673633
16.1841	0.431142	0.372353	1.15789	0.24691	0.4304	chr2-81481158-81482190
15.0749	0.441056	0.380918	1.15788	0.246915	0.4304	chr2-112140120-112141003
8.41645	0.413037	0.35672	1.15788	0.246915	0.4304	chr4-164480627-164482460
17.0455	0.385204	0.332681	1.15788	0.246914	0.4304	chr20-43925317-43926243
123.735	0.402584	0.347702	1.15784	0.246929	0.43041	chr17-42024604-42025599
9.29061	0.411356	0.355282	1.15783	0.246933	0.43041	chr18-52909616-52911048
16.5953	0.437222	0.377624	1.15782	0.246936	0.430411	chr3-196174491-196176125
11.7509	0.417929	0.360971	1.15779	0.246949	0.430429	chr6-68194483-68195465
45.9132	0.375146	0.324026	1.15777	0.246959	0.430438	chr1-149813141-149814123
114.087	0.421155	0.363765	1.15777	0.246959	0.430438	chr2-219460404-219461345
9.61462	0.35969	0.310681	1.15775	0.246966	0.430447	chr11-9367228-9368159
15.196	0.435541	0.376211	1.1577	0.246985	0.43047	chr3-26306993-26308442
16.9771	0.439445	0.379586	1.1577	0.246988	0.430471	chr2-120371471-120372621
255.833	0.365943	0.316135	1.15755	0.247048	0.430527	chr5-16935745-16936803
8.33397	0.407458	0.35202	1.15749	0.247074	0.430559	chr6-75030766-75031867
11.805	0.415843	0.359281	1.15743	0.247096	0.430589	chr14-27288493-27289471
111.326	0.456504	0.394411	1.15743	0.247096	0.430589	chr19-17336127-17336951
10.5503	0.414412	0.358055	1.1574	0.24711	0.430606	chr5-35679061-35680037
35.9249	0.395538	0.341768	1.15733	0.247138	0.430644	chr3-147395771-147396876
40.4169	0.40877	0.353203	1.15732	0.24714	0.430644	chr13-113532005-113532989
23.0526	0.387282	0.334683	1.15716	0.247206	0.430719	chr1-116915117-116916070
84.1065	0.373876	0.323106	1.15713	0.247219	0.430724	chr11-113113975-113114998
8.13847	0.373946	0.323162	1.15715	0.247212	0.430724	chr15-79425944-79426860
12.7127	0.418136	0.361358	1.15712	0.247222	0.430725	chr7-38655835-38656887
11.0136	0.411293	0.355448	1.15711	0.247226	0.430727	chr8-139940694-139942038
16.7419	0.402614	0.347957	1.15708	0.24724	0.430738	chr2-105579341-105580503
10.366	0.424889	0.367224	1.15703	0.24726	0.43076	chr4-173698359-173699428
11.7982	0.440688	0.380887	1.15701	0.24727	0.430769	chr4-145878153-145879185
32.1566	0.389803	0.336907	1.15701	0.24727	0.430769	chr11-33742234-33744105
16.3181	0.407201	0.351956	1.15697	0.247286	0.430788	chr6-168012232-168013971
32.8171	0.401376	0.346924	1.15696	0.247289	0.430789	chr1-177912835-177914362
57.1402	0.449367	0.388411	1.15694	0.247298	0.4308	chr17-28494420-28495408
21.4103	0.463207	0.400384	1.15691	0.24731	0.430813	chr18-49000800-49002632
76.4837	0.571223	0.493768	1.15687	0.247327	0.430838	chr5-98927813-98928599
23.6079	0.487112	0.421078	1.15682	0.247346	0.430863	chr1-162632738-162633855
9.12384	0.443127	0.383057	1.15682	0.247347	0.430863	chr8-122911119-122911979
16.513	0.425052	0.367451	1.15676	0.24737	0.430895	chr1-85440404-85441708
27.7132	0.397925	0.344012	1.15672	0.247388	0.4309	chr2-138786742-138787725
9.62254	0.369106	0.319098	1.15672	0.247388	0.4309	chr16-6821847-6822772
78.4015	0.439139	0.379639	1.15673	0.247384	0.4309	chr16-89565290-89566438
34.2638	0.472674	0.40864	1.1567	0.247395	0.430908	chr14-38942545-38944169
89.8566	0.425603	0.367948	1.15669	0.247398	0.430909	chr12-56128932-56129853
24.7861	0.396754	0.343023	1.15664	0.24742	0.430921	chr1-90711930-90712951
15.619	0.45175	0.390568	1.15665	0.247416	0.430921	chr1-184794908-184795867
8.62995	0.415821	0.359508	1.15664	0.247421	0.430921	chr4-75061596-75062564
18.0268	0.378956	0.327646	1.1566	0.247434	0.430937	chr9-21817049-21818762
21.7842	0.363365	0.314172	1.15658	0.247444	0.430943	chr5-103679553-103680623
17.4091	0.36093	0.312068	1.15658	0.247445	0.430943	chr10-7329059-7330062
9.98189	0.425397	0.367831	1.1565	0.247476	0.430967	chr2-36417949-36419031
8.1635	0.4027	0.348204	1.15651	0.247473	0.430967	chr2-65789894-65791184
28.8316	0.453278	0.391931	1.15653	0.247466	0.430967	chr2-239424040-239425066
16.2238	0.414885	0.358737	1.15651	0.247471	0.430967	chr11-96084058-96086068
35.3669	0.382823	0.33102	1.15649	0.24748	0.430967	chr11-107798893-107800038
72.9924	0.379407	0.328083	1.15644	0.247503	0.430999	chr11-124862848-124863849
59.3597	0.377399	0.326356	1.1564	0.247517	0.431006	chr7-71751855-71752884
13.963	0.479933	0.415046	1.15634	0.247543	0.431043	chr11-24513591-24514654
11.6249	0.36031	0.311601	1.15632	0.247551	0.431043	chr3-166865629-166866640
75.4495	0.381336	0.329787	1.15631	0.247555	0.431045	chr7-103445480-103446378
15.9437	0.348822	0.301671	1.1563	0.247558	0.431047	chr4-25437626-25438553
15.0966	0.457528	0.395685	1.15629	0.247561	0.431048	chr10-48554157-48555190
28.3991	0.39269	0.339622	1.15626	0.247576	0.431062	chr11-16881028-16882012
110.255	0.453005	0.391785	1.15626	0.247575	0.431062	chr22-46122166-46123138
13.1679	0.397915	0.344144	1.15625	0.247581	0.431065	chr3-85018885-85019917
41.4168	0.358798	0.310318	1.15623	0.247589	0.431068	chr10-91088360-91089381
10.5706	0.413603	0.357718	1.15623	0.247588	0.431068	chr13-44132450-44133484
13.4133	0.396867	0.343245	1.15622	0.247591	0.431068	chr15-75048212-75048999
21.9557	0.446069	0.385808	1.15619	0.247602	0.43108	chr17-44176500-44177493
21.2981	0.477486	0.41299	1.15617	0.247612	0.431091	chr13-34416783-34417732
17.8983	0.415811	0.359652	1.15615	0.247621	0.4311	chrX-19382443-19383441
15.5987	0.386852	0.334609	1.15613	0.247627	0.431105	chr1-64132980-64134035
82.6871	0.393938	0.340742	1.15612	0.247633	0.431109	chr16-12067562-12068649
95.2231	0.380117	0.328827	1.15598	0.24769	0.431189	chr2-96174125-96175150
15.4091	0.468053	0.404903	1.15596	0.247697	0.431196	chr5-173007508-173008585
37.3319	0.441029	0.381528	1.15596	0.247699	0.431196	chr9-105299182-105300119
13.9109	0.405293	0.350619	1.15594	0.247707	0.431204	chr8-65578667-65579995
7.99556	0.39341	0.34035	1.1559	0.247723	0.431212	chr12-19324844-19325998
39.1316	0.478191	0.413697	1.1559	0.247723	0.431212	chr12-62798830-62799781
9.53439	0.404802	0.3502	1.15591	0.247716	0.431212	chr13-25097131-25098126
11.7662	0.399345	0.345487	1.15589	0.247726	0.431212	chr14-56271469-56272572
24.1314	0.390876	0.338165	1.15587	0.247733	0.431219	chr2-43142459-43143512
181.191	0.388496	0.336111	1.15585	0.247741	0.431225	chr12-49336734-49337672
15.5559	0.465535	0.402775	1.15582	0.247756	0.431228	chr3-126816960-126817999
50.8805	0.384135	0.332352	1.1558	0.247761	0.431233	chr12-104049531-104050584
10.1822	0.439437	0.380218	1.15575	0.247783	0.431268	chr10-26588132-26589174
21.0562	0.389279	0.336829	1.15572	0.247798	0.431288	chr2-142545744-142546729
16.6305	0.43548	0.376822	1.15566	0.247819	0.431318	chr6-157500907-157502727
56.2492	0.402497	0.34829	1.15564	0.247829	0.43133	chr19-7520102-7521068
20.8889	0.47391	0.410089	1.15563	0.247834	0.431332	chr3-9859524-9860616
32.3781	0.452517	0.391588	1.15559	0.247847	0.431348	chr5-10399754-10402213
18.3736	0.452574	0.391662	1.15552	0.247877	0.431392	chrX-9596362-9599109
111.983	0.42754	0.370011	1.15548	0.247895	0.431412	chr8-42412075-42413131
39.7083	0.371584	0.321594	1.15544	0.247908	0.431423	chr2-151998654-151999621
22.6835	0.34859	0.301695	1.15544	0.247911	0.431423	chr7-154484167-154485090
11.1573	0.429866	0.372035	1.15544	0.247908	0.431423	chrX-17816193-17817899
56.7279	0.390242	0.337767	1.15536	0.247943	0.431464	chr2-109031094-109032175
62.9816	0.383117	0.331601	1.15535	0.247945	0.431464	chr8-42556977-42557963
14.5123	0.370277	0.320498	1.15531	0.247962	0.431477	chr5-147784184-147785159
94.6056	0.376738	0.32609	1.15532	0.24796	0.431477	chr11-118820119-118821100
20.0669	0.404001	0.349692	1.15531	0.247965	0.431479	chr5-177385652-177386689
15.8809	0.454597	0.393489	1.1553	0.247968	0.431479	chr9-806272-807249
8.76091	0.416537	0.360559	1.15525	0.247987	0.431503	chr19-19095743-19096657
32.6103	0.384938	0.333212	1.15524	0.247994	0.431503	chr6-149517242-149518319
39.8585	0.372681	0.322602	1.15523	0.247994	0.431503	chr7-94620497-94621434
38.6667	0.441869	0.382492	1.15524	0.247994	0.431503	chr20-48096787-48098712
80.6751	0.463788	0.40148	1.1552	0.24801	0.431521	chr22-45336742-45337777
18.8626	0.402503	0.348432	1.15518	0.248015	0.431526	chr19-29111345-29112556
14.5219	0.445578	0.385733	1.15515	0.24803	0.431548	chr11-97325650-97327627
17.7574	0.398704	0.345158	1.15514	0.248035	0.431549	chr8-114385980-114386907
8.55707	0.414955	0.359234	1.15511	0.248044	0.43155	chr18-53599012-53600069
42.5052	0.451212	0.39067	1.15497	0.248103	0.431626	chr21-42118482-42119591
54.6292	0.396384	0.343226	1.15488	0.248141	0.431687	chr2-46888634-46889687
29.2803	0.352329	0.305082	1.15487	0.248146	0.431691	chr11-108289613-108290512
21.6123	0.445609	0.385882	1.15478	0.248181	0.431744	chr1-14910744-14911907
115.257	0.401683	0.347847	1.15477	0.248185	0.431747	chr1-153532838-153533792
10.0777	0.406195	0.351769	1.15472	0.248205	0.43176	chr4-168427611-168428615
12.6954	0.408912	0.354122	1.15472	0.248206	0.43176	chr5-27551423-27552392
24.6957	0.424111	0.367284	1.15472	0.248204	0.43176	chr18-63057253-63059105
44.0026	0.37061	0.320954	1.15471	0.248208	0.43176	chr19-38693146-38694082
122.57	0.402008	0.348169	1.15463	0.24824	0.431803	chr1-93635563-93636655
13.9661	0.409188	0.35439	1.15463	0.248243	0.431804	chr10-82437844-82438818
44.9594	0.422867	0.36626	1.15455	0.248273	0.431847	chr15-25568465-25569400
13.2529	0.414822	0.359314	1.15448	0.248302	0.431894	chr9-116336754-116337798
26.3472	0.404278	0.350189	1.15446	0.248313	0.431899	chr20-61424603-61425643
13.868	0.48096	0.416629	1.15441	0.248333	0.431925	chr16-81463127-81464244
72.5646	0.369939	0.320483	1.15431	0.248371	0.431974	chr1-111222597-111223587
34.5126	0.440643	0.381748	1.15428	0.248387	0.431997	chr5-160674902-160676617
29.5428	0.402213	0.34847	1.15423	0.248407	0.432019	chr2-176115838-176116983
42.5565	0.415057	0.359607	1.1542	0.248419	0.432021	chr14-51283074-51284069
65.6617	0.446953	0.38725	1.15417	0.248429	0.432035	chr3-177619068-177620151
72.4716	0.429228	0.371904	1.15414	0.248444	0.432057	chr7-35984885-35985822
11.9982	0.456265	0.395341	1.15411	0.248457	0.432075	chr2-128581093-128582240
43.0858	0.416631	0.361005	1.15409	0.248464	0.432083	chr5-154649920-154650966
11.8723	0.415405	0.359954	1.15405	0.24848	0.432098	chr3-156561322-156562373
47.6107	0.421927	0.365608	1.15404	0.248483	0.432098	chr8-103111169-103113020
66.1455	0.409162	0.354552	1.15402	0.248491	0.432107	chr10-58070653-58071613
84.1561	0.396751	0.343801	1.15401	0.248494	0.432109	chr19-3075671-3076650
20.8636	0.416801	0.361198	1.15394	0.248524	0.432156	chr15-39645270-39646285
25.6433	0.400266	0.346874	1.15392	0.248531	0.43216	chr5-35858839-35859797
54.9476	0.3981	0.345042	1.15377	0.248593	0.43224	chr12-19230088-19231108
8.98834	0.406255	0.352116	1.15375	0.248602	0.432248	chr7-52428073-52429046
67.2809	0.428022	0.37099	1.15373	0.248611	0.432255	chr10-3239376-3240300
91.4319	0.433489	0.375751	1.15366	0.24864	0.432301	chr2-72917253-72918929
18.2115	0.407865	0.353545	1.15365	0.248645	0.432304	chr6-91895109-91897081
10.2551	0.475116	0.41184	1.15364	0.248647	0.432304	chr8-37178354-37179480
448.928	0.371808	0.322298	1.15362	0.248658	0.43231	chr6-93419235-93420165
42.4413	0.484108	0.419673	1.15354	0.248691	0.432354	chr10-78763243-78764322
12.2075	0.411897	0.357076	1.15353	0.248694	0.432355	chr5-105868543-105869592
41.6091	0.42495	0.368398	1.15351	0.248702	0.432365	chr12-7915547-7916555
18.8459	0.428066	0.37113	1.15341	0.248742	0.432411	chr7-109551688-109552755
26.4502	0.378834	0.328469	1.15333	0.248774	0.432459	chr17-45302429-45303530
13.9468	0.43765	0.37948	1.15329	0.248792	0.432477	chr21-31408446-31409260
12.2704	0.410132	0.355644	1.15321	0.248825	0.43251	chr6-127486927-127488404
10.5435	0.42489	0.368452	1.15318	0.248838	0.432517	chr5-112758261-112759164
59.8608	0.430844	0.373621	1.15316	0.248845	0.432525	chr17-27494001-27495297
15.3316	0.412139	0.357422	1.15309	0.248874	0.432558	chr2-85695536-85696419
17.2374	0.350755	0.304188	1.15309	0.248875	0.432558	chr5-140823168-140824112
53.7353	0.459441	0.39845	1.15307	0.248882	0.432558	chr14-91387006-91389258
43.626	0.355327	0.308203	1.1529	0.248951	0.432665	chr7-69398971-69399950
54.4368	0.39468	0.34234	1.15289	0.248956	0.43267	chr12-92064445-92065550
11.8405	0.385014	0.333968	1.15285	0.248973	0.432687	chr10-53909567-53910541
29.1671	0.377784	0.327724	1.15275	0.249012	0.432749	chr8-57586707-57587844
30.217	0.369482	0.320535	1.1527	0.249032	0.43277	chr2-84257568-84258611
63.3874	0.373072	0.323648	1.15271	0.249031	0.43277	chr3-100253888-100254865
11.4148	0.398564	0.345767	1.1527	0.249035	0.432772	chr17-17486116-17487079
52.5984	0.423783	0.36766	1.15265	0.249054	0.432799	chr2-144479245-144480778
82.0082	0.416992	0.361772	1.15264	0.249059	0.432803	chr3-65170326-65171337
12.0893	0.329001	0.285436	1.15263	0.249064	0.432805	chr4-41560903-41561901
14.3775	0.441395	0.382958	1.15259	0.249077	0.432822	chr6-161215738-161216662
28.1833	0.333354	0.289225	1.15257	0.249085	0.432824	chr5-180082783-180083727
41.8824	0.369089	0.32023	1.15257	0.249085	0.432824	chr10-89425992-89427082
38.2659	0.439874	0.381665	1.15251	0.24911	0.432849	chr1-33357898-33359133
8.90471	0.436655	0.378888	1.15247	0.24913	0.432879	chr2-130842602-130843693
79.1902	0.395606	0.343292	1.15239	0.249161	0.432911	chr15-64596901-64597866
19.3074	0.404321	0.350863	1.15236	0.249173	0.43292	chr2-15085998-15086989
21.4503	0.504223	0.437561	1.15235	0.249178	0.432923	chr7-44095775-44097779
54.1673	0.469815	0.407709	1.15233	0.249186	0.432928	chr7-131557735-131558612
11.9595	0.406757	0.352993	1.15231	0.249195	0.432928	chr7-145718082-145719072
9.02058	0.429269	0.372532	1.1523	0.249197	0.432928	chr9-104633636-104634680
30.9523	0.432067	0.374958	1.15231	0.249195	0.432928	chr11-123554581-123555590
23.5227	0.354671	0.307797	1.15229	0.249202	0.43293	chr13-69537069-69538212
15.666	0.37281	0.323543	1.15227	0.249209	0.432935	chr4-167055275-167056236
27.8309	0.467336	0.405582	1.15226	0.249213	0.432936	chr4-7977747-7979379
25.4363	0.403301	0.350011	1.15225	0.249218	0.432939	chr15-48439738-48440766
58.4418	0.424003	0.367984	1.15223	0.249226	0.432949	chr6-163147520-163148618
15.9413	0.408403	0.354457	1.15219	0.249241	0.432967	chr20-47741642-47742632
16.5294	0.414266	0.359558	1.15215	0.249259	0.43298	chr4-42561033-42562731
108.118	0.393772	0.34177	1.15215	0.249258	0.43298	chr14-74425613-74426608
14.9772	0.377886	0.327979	1.15216	0.249254	0.43298	chr21-9836289-9837388
11.7607	0.432499	0.37541	1.15207	0.249293	0.433032	chr6-84935871-84936893
8.4802	0.434071	0.376784	1.15204	0.249303	0.433042	chr18-62346211-62347332
67.1636	0.382635	0.332177	1.1519	0.249362	0.433124	chr2-219307912-219308875
7.96721	0.423423	0.367595	1.15187	0.249374	0.433136	chr3-34679343-34680483
9.94502	0.402348	0.349313	1.15183	0.249393	0.433155	chr6-133122968-133123971
26.8902	0.454989	0.395014	1.15183	0.249391	0.433155	chr9-113687317-113688429
25.4573	0.402155	0.349158	1.15179	0.249409	0.433175	chr14-48398395-48399403
22.4009	0.364116	0.316141	1.15175	0.249423	0.433176	chr6-93766975-93768057
12.9015	0.38635	0.335445	1.15176	0.249421	0.433176	chr8-106051590-106052822
99.5068	0.369124	0.320494	1.15173	0.24943	0.433185	chr8-54381625-54382620
13.4625	0.447547	0.388588	1.15173	0.249433	0.433185	chr2-197279283-197280167
13.4359	0.415077	0.3604	1.15171	0.24944	0.433193	chr4-41095280-41096319
22.897	0.426017	0.369931	1.15161	0.249481	0.433255	chr11-385669-386599
15.7496	0.449529	0.390354	1.15159	0.249488	0.433263	chr1-201036081-201037274
42.6587	0.450083	0.390853	1.15154	0.24951	0.433291	chr2-144495182-144496308
103.94	0.433193	0.376187	1.15154	0.249511	0.433291	chr2-232525529-232526493
43.8795	0.376024	0.326552	1.1515	0.249527	0.433309	chr12-106226556-106227591
100.737	0.399302	0.346786	1.15144	0.249553	0.433336	chr5-59540068-59541023
18.3213	0.333356	0.289514	1.15143	0.249554	0.433336	chr9-2966599-2967538
8.93301	0.335271	0.29118	1.15142	0.249558	0.433336	chr12-64992003-64992982
11.6034	0.411722	0.357576	1.15143	0.249557	0.433336	chr13-25021337-25022447
13.3427	0.402571	0.349637	1.1514	0.249568	0.433341	chr3-130814560-130815523
10.208	0.403016	0.350021	1.15141	0.249565	0.433341	chr4-133877825-133878780
11.0821	0.413776	0.359374	1.15138	0.249576	0.43335	chr13-57823573-57824499
9.30574	0.413211	0.35889	1.15136	0.249586	0.433354	chr6-103733727-103734825
8.20052	0.423886	0.368163	1.15136	0.249586	0.433354	chr8-36502934-36503821
8.57591	0.447012	0.388265	1.1513	0.249607	0.433378	chr10-26886676-26887860
63.5104	0.383977	0.333526	1.15127	0.249623	0.433388	chr21-25881467-25882420
8.49712	0.420466	0.365241	1.1512	0.24965	0.433416	chr2-32425418-32426382
148.187	0.378811	0.329072	1.15115	0.249671	0.433441	chr7-116525793-116526799
16.336	0.421652	0.366293	1.15113	0.249677	0.433444	chr2-182763089-182764057
51.9852	0.421941	0.366553	1.1511	0.24969	0.433455	chr11-126383089-126384202
13.6016	0.416276	0.361639	1.15108	0.249699	0.433458	chr6-75819637-75820752
12.8119	0.421144	0.365868	1.15108	0.249699	0.433458	chr22-36232418-36233411
92.2342	0.409647	0.355889	1.15105	0.24971	0.433473	chr15-65400475-65401894
83.2559	0.374291	0.32518	1.15103	0.249721	0.433478	chr2-18387367-18388344
43.6651	0.402546	0.349736	1.151	0.249732	0.433493	chr5-61672738-61673738
11.9128	0.433945	0.377024	1.15097	0.249743	0.433507	chr12-63890379-63891274
11.4273	0.403236	0.350352	1.15095	0.249755	0.43352	chr6-116225246-116226288
18.7027	0.429078	0.37281	1.15093	0.249761	0.433523	chr11-37947274-37948352
11.2038	0.419183	0.364243	1.15083	0.249801	0.43357	chr4-86949576-86950562
17.5203	0.425337	0.369598	1.15081	0.24981	0.433578	chr2-210613481-210614487
78.2698	0.344566	0.299416	1.15079	0.249817	0.433583	chr8-107614111-107615144
120.344	0.468108	0.406796	1.15072	0.249848	0.433629	chr6-5085433-5086542
14.8234	0.434811	0.377868	1.1507	0.249857	0.43364	chr7-148992955-148994076
22.6276	0.419317	0.364405	1.15069	0.249861	0.433642	chr7-73417619-73418774
11.7969	0.41619	0.361697	1.15066	0.249872	0.433657	chr11-11953844-11954920
11.7926	0.39037	0.33929	1.15055	0.249918	0.433713	chr4-4394218-4395189
13.5432	0.42745	0.371517	1.15055	0.249916	0.433713	chr7-28738027-28738973
33.9063	0.374658	0.325641	1.15052	0.249929	0.433724	chr21-25979770-25981372
18.7326	0.423917	0.368468	1.15048	0.249944	0.433737	chr1-16765141-16766205
10.435	0.450533	0.391603	1.15049	0.249944	0.433737	chr9-85936993-85938060
8.4217	0.441602	0.383851	1.15045	0.249958	0.433749	chr14-30085678-30087291
14.5234	0.412435	0.358501	1.15044	0.249961	0.43375	chr4-104567581-104568610
14.5307	0.414502	0.36031	1.1504	0.249978	0.433775	chr4-93267187-93268165
123.944	0.371168	0.322644	1.15039	0.249982	0.433777	chr4-3827440-3828462
13.4216	0.355912	0.309398	1.15034	0.250005	0.4338	chr7-95469667-95471040
52.4962	0.438519	0.381228	1.15028	0.250029	0.433834	chr22-17784866-17785931
7.99703	0.432273	0.375819	1.15022	0.250055	0.433868	chr18-63213673-63214626
27.6675	0.469537	0.408241	1.15015	0.250084	0.43391	chr14-70018494-70019489
16.343	0.453601	0.394401	1.1501	0.250103	0.433939	chr4-173037869-173038913
13.2184	0.398152	0.346192	1.15009	0.250106	0.43394	chr2-187661551-187662639
74.1371	0.400011	0.347814	1.15007	0.250113	0.433948	chr15-77044006-77045025
75.8531	0.417285	0.362843	1.15004	0.250126	0.433959	chr11-57644510-57645459
16.4048	0.46951	0.408257	1.15003	0.25013	0.433959	chr2-201149815-201152144
40.1753	0.350827	0.305087	1.14992	0.250175	0.434024	chr8-51451507-51452429
8.21366	0.415809	0.361602	1.14991	0.250182	0.434032	chr6-50024962-50026635
9.27804	0.430725	0.37458	1.14989	0.250191	0.434042	chr11-7603906-7604868
57.7233	0.409785	0.356373	1.14988	0.250194	0.434045	chr14-64628623-64629562
11.9205	0.433231	0.376769	1.14986	0.250202	0.434049	chr3-144322871-144324432
31.1338	0.427934	0.372161	1.14986	0.250201	0.434049	chr6-110394875-110396779
176.888	0.383936	0.3339	1.14985	0.250205	0.43405	chr12-56487775-56488825
9.61901	0.418775	0.364204	1.14984	0.250211	0.434055	chr1-66124563-66125555
8.73405	0.38456	0.334454	1.14981	0.250221	0.434065	chr9-21437686-21438710
20.0209	0.413572	0.359686	1.14981	0.250221	0.434065	chr21-21087037-21088033
30.8188	0.439954	0.382635	1.1498	0.250226	0.434069	chr8-26168790-26170048
8.45719	0.429828	0.373835	1.14978	0.250234	0.434069	chr8-58809872-58810778
12.3783	0.41076	0.357248	1.14979	0.250231	0.434069	chr8-79359728-79360775
65.3213	0.39138	0.340413	1.14972	0.250258	0.434106	chr1-22108099-22109186
15.2577	0.422726	0.367714	1.1496	0.250307	0.434175	chr8-3953380-3954391
11.7067	0.3556	0.309326	1.1496	0.25031	0.434175	chr7-42213681-42214578
37.2647	0.36323	0.315983	1.14952	0.25034	0.434209	chr6-6542706-6543920
375.716	0.390608	0.339815	1.14947	0.250362	0.43424	chr3-75668844-75669795
10.8464	0.457691	0.398178	1.14946	0.250366	0.43424	chr16-2199365-2200419
101.802	0.388199	0.33773	1.14944	0.250376	0.434254	chr5-134145588-134146627
15.6319	0.46604	0.405462	1.14941	0.250389	0.434272	chr14-91371319-91372314
74.0215	0.411815	0.358289	1.14939	0.250393	0.434273	chr11-6379012-6380080
17.1268	0.450003	0.391531	1.14934	0.250415	0.434303	chr15-57532908-57533959
29.2842	0.388137	0.337727	1.14926	0.250447	0.434346	chr8-118247855-118248963
15.5338	0.463206	0.403042	1.14927	0.250443	0.434346	chr9-130176722-130177811
13.6064	0.394183	0.343023	1.14914	0.250497	0.434401	chr5-101330512-101331552
50.6561	0.42858	0.37296	1.14913	0.250501	0.434405	chr7-98240968-98242041
9.97975	0.421106	0.366474	1.14907	0.250525	0.434427	chr3-80815880-80816854
30.6811	0.409699	0.356577	1.14898	0.250566	0.434485	chr6-154909331-154910447
120.16	0.377608	0.328657	1.14894	0.250579	0.434492	chr11-19679743-19680771
12.6157	0.424215	0.369231	1.14892	0.25059	0.434506	chr8-85054170-85055147
23.7084	0.432956	0.376841	1.14891	0.250593	0.434507	chr3-144053209-144054711
8.93063	0.441133	0.384001	1.14878	0.250646	0.43456	chr2-28347595-28348620
103.271	0.382636	0.333079	1.14878	0.250645	0.43456	chr15-76337748-76338755
9.20048	0.430827	0.375038	1.14876	0.250656	0.43457	chr7-45256595-45257681
42.5734	0.411529	0.35824	1.14875	0.250658	0.43457	chr10-114239101-114240196
10.6344	0.407288	0.354557	1.14873	0.250669	0.434581	chr7-120042071-120043293
19.9536	0.370975	0.322944	1.14873	0.250667	0.434581	chr14-21192898-21193826
32.5109	0.335636	0.292187	1.1487	0.250678	0.434593	chr8-115326599-115327700
91.235	0.388683	0.338378	1.14867	0.250693	0.434598	chr3-12983892-12984842
14.222	0.388408	0.338133	1.14868	0.250687	0.434598	chr19-40457688-40458947
26.7052	0.417305	0.363319	1.14859	0.250724	0.434633	chr2-138072052-138073120
15.4666	0.40595	0.353446	1.14855	0.250741	0.434646	chr8-102128019-102129298
90.7539	0.384167	0.334478	1.14856	0.250738	0.434646	chr10-101629514-101631090
16.3547	0.447892	0.389976	1.14851	0.250757	0.434654	chr3-9681630-9682701
8.38294	0.43599	0.379612	1.14851	0.250756	0.434654	chr7-24751898-24752958
16.3044	0.372543	0.324386	1.14846	0.25078	0.434681	chr11-78710111-78711063
71.1549	0.382617	0.33316	1.14845	0.250784	0.434684	chr3-183162205-183163193
27.9301	0.414911	0.361286	1.14843	0.250791	0.434692	chr8-36076944-36077994
12.8102	0.404254	0.352013	1.14841	0.2508	0.434703	chr18-14867912-14868845
18.384	0.411825	0.358612	1.14839	0.25081	0.434707	chr17-63360921-63362036
8.52611	0.437013	0.380568	1.14832	0.250838	0.434732	chr2-128467088-128468071
23.4323	0.428753	0.373384	1.14829	0.250849	0.434739	chr6-15675351-15676496
8.92615	0.434631	0.37851	1.14827	0.250857	0.434749	chr1-87099822-87100732
125.059	0.391782	0.341197	1.14826	0.250862	0.434749	chr6-166556592-166557561
55.854	0.388466	0.338309	1.14826	0.250863	0.434749	chr6-168956636-168957686
90.8091	0.445618	0.388114	1.14816	0.250901	0.434811	chr22-38788101-38789178
27.3204	0.356386	0.310402	1.14814	0.250909	0.43482	chr5-103141776-103142869
44.3393	0.386085	0.336275	1.14812	0.250917	0.434821	chr10-13074512-13075464
303.335	0.376491	0.327932	1.14807	0.250938	0.43484	chr4-140150552-140151570
18.3319	0.46288	0.403239	1.1479	0.251008	0.434928	chr4-6297803-6299496
25.5013	0.411262	0.358274	1.1479	0.251011	0.434928	chr5-54673517-54674522
16.0161	0.437147	0.380816	1.14792	0.251001	0.434928	chr10-88974725-88975894
21.6116	0.363517	0.31668	1.1479	0.25101	0.434928	chr11-82500839-82501859
24.744	0.344497	0.300109	1.1479	0.251008	0.434928	chr19-56933048-56933931
16.2585	0.440536	0.38378	1.14789	0.251016	0.434931	chr13-52710961-52711966
50.4775	0.412334	0.35922	1.14786	0.251026	0.434934	chr2-20539622-20540621
10.6406	0.438406	0.381935	1.14786	0.251028	0.434934	chr9-22184306-22186055
21.5852	0.375657	0.327267	1.14786	0.251026	0.434934	chr17-19654012-19655017
18.8906	0.388569	0.338525	1.14783	0.25104	0.43495	chr11-95137955-95139013
7.96804	0.416521	0.362884	1.14781	0.251048	0.434961	chr5-53631160-53632114
29.9262	0.442704	0.38572	1.14773	0.251078	0.434994	chr11-12765109-12766055
34.1947	0.432054	0.376444	1.14773	0.251082	0.434997	chr17-39694895-39697137
17.1248	0.457065	0.398239	1.14771	0.251087	0.435001	chr20-57470940-57472260
24.4802	0.339877	0.296159	1.14762	0.251127	0.435058	chr2-151978188-151979398
23.6153	0.376063	0.327693	1.14761	0.25113	0.435058	chr8-58255829-58256952
9.99996	0.428162	0.373106	1.14756	0.251149	0.435083	chr20-400151-401205
10.5948	0.383806	0.334461	1.14753	0.251161	0.435086	chr3-73866789-73867760
25.8042	0.491134	0.42799	1.14754	0.25116	0.435086	chrX-54807232-54808200
90.8141	0.37598	0.327663	1.14746	0.251191	0.435095	chr1-151300571-151301574
12.1741	0.422732	0.368399	1.14748	0.251182	0.435095	chr2-144849258-144850266
13.4428	0.412294	0.359307	1.14747	0.251187	0.435095	chr4-148879733-148880723
22.5692	0.379532	0.330748	1.14749	0.251178	0.435095	chr8-112806511-112807541
29.8164	0.432816	0.377186	1.14749	0.25118	0.435095	chr10-76111840-76112933
48.474	0.386208	0.336579	1.14745	0.251195	0.435095	chrX-150566424-150567397
23.4002	0.463024	0.403533	1.14743	0.251205	0.435109	chr3-73783509-73784522
29.9249	0.389088	0.339117	1.14735	0.251235	0.435152	chr7-112125008-112126421
50.213	0.439467	0.383051	1.14728	0.251266	0.435183	chr19-47124819-47125826
17.3963	0.430279	0.375054	1.14725	0.25128	0.435194	chr2-183171473-183172839
13.6119	0.407463	0.355166	1.14725	0.251279	0.435194	chr3-69171126-69172117
26.4144	0.448218	0.390713	1.14718	0.251308	0.435234	chr10-114426859-114428212
24.3056	0.345648	0.301334	1.14706	0.251357	0.43529	chr3-81485191-81486214
54.5163	0.387747	0.338036	1.14706	0.251358	0.43529	chr15-101641920-101643019
33.0915	0.416866	0.363464	1.14692	0.251413	0.435363	chr1-18598754-18599854
12.6324	0.387911	0.338227	1.14689	0.251425	0.435375	chr18-14331873-14332852
45.639	0.413145	0.360232	1.14689	0.251428	0.435376	chr12-52121431-52122455
15.0136	0.41816	0.364617	1.14685	0.251444	0.435399	chr9-16142854-16143864
8.49859	0.430077	0.375024	1.1468	0.251465	0.435423	chr19-40369667-40370590
37.0243	0.376162	0.328013	1.14679	0.251468	0.435423	chr20-4697157-4698249
12.4087	0.329405	0.28725	1.14675	0.251484	0.435442	chr22-28604739-28605692
14.4443	0.421034	0.367162	1.14672	0.251495	0.435453	chr1-39755656-39756731
29.7377	0.384897	0.335648	1.14673	0.251494	0.435453	chr18-49206383-49207328
15.7751	0.406465	0.354461	1.14671	0.2515	0.435456	chr6-116968339-116969912
11.8386	0.336668	0.293596	1.1467	0.251504	0.435459	chr6-111700955-111701847
13.8086	0.398852	0.347857	1.1466	0.251547	0.435517	chr1-72572607-72573633
54.8662	0.421711	0.367809	1.14655	0.251568	0.43553	chr5-36878482-36879405
40.1939	0.373325	0.325607	1.14655	0.251568	0.43553	chr12-100447095-100448100
19.2699	0.436331	0.380576	1.1465	0.251588	0.435561	chr8-27478773-27479813
22.7046	0.379671	0.331164	1.14647	0.251599	0.435568	chr5-139586736-139587905
10.6812	0.38101	0.332331	1.14648	0.251598	0.435568	chr22-16608645-16609387
26.7582	0.369554	0.322366	1.14638	0.251637	0.435618	chr1-97845418-97846535
93.5434	0.386239	0.336925	1.14636	0.251644	0.435622	chr5-172461884-172463826
12.3838	0.413976	0.361118	1.14637	0.251642	0.435622	chr6-86706205-86707267
138.332	0.366079	0.319341	1.14636	0.251647	0.435622	chrX-48916895-48917855
60.8855	0.351377	0.306528	1.14631	0.251666	0.435637	chr2-146926953-146927996
192.697	0.366676	0.319874	1.14631	0.251665	0.435637	chr4-41365392-41366333
59.0058	0.388832	0.339205	1.1463	0.25167	0.43564	chr5-133110808-133111880
35.8557	0.462015	0.40305	1.1463	0.251673	0.435641	chr8-140348727-140349877
21.075	0.369144	0.322036	1.14628	0.25168	0.435648	chr2-183837020-183838638
31.6455	0.407645	0.355632	1.14625	0.25169	0.435653	chr1-212366574-212368562
341.326	0.424944	0.370724	1.14625	0.25169	0.435653	chr13-23979421-23980506
11.4265	0.421917	0.368092	1.14623	0.251701	0.435659	chr4-89609505-89610660
8.04239	0.39923	0.348313	1.14618	0.251719	0.435672	chr1-81458139-81459221
9.68676	0.404454	0.352879	1.14616	0.25173	0.435679	chr2-124626437-124627454
17.6987	0.393563	0.343376	1.14616	0.251731	0.435679	chrX-23699382-23700541
17.9321	0.412816	0.360183	1.14613	0.251741	0.435693	chr18-55552276-55553284
8.58921	0.440119	0.384036	1.14604	0.25178	0.435749	chr1-204424453-204425509
63.5407	0.425508	0.371288	1.14603	0.251781	0.435749	chr5-175657642-175659115
43.7921	0.392327	0.342352	1.14598	0.251805	0.435777	chr6-331696-333319
23.8783	0.446547	0.389668	1.14597	0.251809	0.435779	chr2-153959629-153960740
57.1172	0.491295	0.428731	1.14593	0.251825	0.435793	chr12-121444457-121445475
14.1145	0.452963	0.395287	1.14591	0.251833	0.435798	chrX-150516175-150517182
10.7592	0.420795	0.36722	1.14589	0.251839	0.435804	chr4-158795145-158796264
10.1245	0.441106	0.384966	1.14583	0.251866	0.435837	chr9-78211763-78212798
74.0664	0.454137	0.396346	1.14581	0.251874	0.435843	chr1-26788981-26789783
17.5455	0.422651	0.368865	1.14582	0.251872	0.435843	chr3-14292715-14293926
14.5542	0.400494	0.349535	1.14579	0.251882	0.435849	chr5-149012184-149013167
11.6396	0.476829	0.416164	1.14577	0.25189	0.435849	chr2-131658205-131659373
19.4067	0.385748	0.336672	1.14577	0.25189	0.435849	chr10-54853926-54855480
16.7663	0.432773	0.377734	1.14571	0.251916	0.43588	chr1-180270933-180272511
33.7796	0.440021	0.384062	1.1457	0.251917	0.43588	chr7-24141787-24142806
42.8128	0.348247	0.303959	1.1457	0.251919	0.43588	chr12-97148591-97149743
41.7589	0.466011	0.406764	1.14566	0.251937	0.435904	chr4-10106225-10107968
71.3293	0.409919	0.357806	1.14564	0.251943	0.435904	chr1-38803792-38804812
9.68174	0.413443	0.360894	1.14561	0.251957	0.435921	chr11-86822246-86823833
14.2456	0.489093	0.426938	1.14558	0.251967	0.435925	chr3-47891897-47892980
9.42543	0.417483	0.364433	1.14557	0.251974	0.435932	chr1-197922521-197923589
70.2524	0.419948	0.366588	1.14556	0.251978	0.435932	chr10-91551599-91553465
8.53718	0.410866	0.35866	1.14556	0.251979	0.435932	chr20-15017171-15018156
20.8297	0.39554	0.345288	1.14554	0.251986	0.43594	chr10-106400701-106401770
16.6703	0.383566	0.33484	1.14552	0.251994	0.435948	chr11-110370834-110371779
36.3501	0.460566	0.402081	1.14545	0.252021	0.435982	chr19-17067087-17068099
29.9772	0.495623	0.432704	1.14541	0.252039	0.436005	chr3-31533248-31534041
59.8829	0.463299	0.404481	1.14542	0.252037	0.436005	chr5-116502199-116503211
118.932	0.3828	0.334212	1.14538	0.252051	0.436013	chr11-111512298-111513413
19.2245	0.393311	0.343398	1.14535	0.252064	0.436031	chr12-26926560-26928064
17.484	0.356645	0.311392	1.14532	0.252075	0.436046	chr1-11455806-11456767
20.5818	0.4303	0.375756	1.14516	0.252143	0.436142	chr6-70371236-70372205
22.8971	0.417003	0.36415	1.14514	0.252152	0.436152	chr4-139719278-139720389
23.9639	0.469118	0.40967	1.14511	0.252162	0.436165	chr21-13984621-13985711
22.128	0.409843	0.357913	1.14509	0.252172	0.436177	chr4-115850600-115851655
11.7328	0.432478	0.377699	1.14503	0.252196	0.436193	chr4-41188131-41189098
10.6825	0.406336	0.354862	1.14505	0.252187	0.436193	chr4-139341156-139342140
35.459	0.379353	0.331301	1.14504	0.252192	0.436193	chr15-27479134-27480471
29.8912	0.415088	0.362507	1.14505	0.252189	0.436193	chr15-57016651-57017693
10.9663	0.405778	0.354388	1.14501	0.252206	0.4362	chr2-178203675-178204663
18.6961	0.438632	0.383088	1.14499	0.252213	0.436204	chr7-33726362-33728257
11.7268	0.457378	0.399469	1.14497	0.252223	0.436209	chr3-159871602-159872992
10.2433	0.417717	0.364828	1.14497	0.252221	0.436209	chr7-110550292-110551280
8.0652	0.398589	0.348142	1.1449	0.25225	0.436242	chr3-193610375-193611518
9.20602	0.423222	0.369665	1.14488	0.252258	0.436252	chr15-90859166-90860194
18.3508	0.413513	0.361206	1.14481	0.252287	0.436276	chr8-102272158-102273074
66.9647	0.402497	0.351585	1.14481	0.25229	0.436276	chr12-109695357-109696649
39.5939	0.342257	0.298961	1.14482	0.252283	0.436276	chr17-9166558-9167493
10.3491	0.432953	0.378184	1.14482	0.252283	0.436276	chr21-25994708-25995749
9.69897	0.440248	0.384561	1.14481	0.252289	0.436276	chr21-42755276-42756373
29.4264	0.389153	0.339929	1.14481	0.252289	0.436276	chrX-32986761-32987834
11.9913	0.410244	0.358376	1.14473	0.252321	0.436318	chr3-104469027-104470084
20.0205	0.390371	0.341017	1.14472	0.252324	0.436318	chr6-110692972-110694009
118.335	0.448049	0.391411	1.1447	0.252332	0.436323	chr6-68777712-68779783
8.91345	0.432028	0.377417	1.1447	0.252335	0.436323	chr12-14618712-14619748
137.885	0.384131	0.335584	1.14466	0.252348	0.436341	chr1-1905951-1906951
10.8868	0.435627	0.380591	1.14461	0.252373	0.436369	chr3-141294409-141295602
20.2968	0.36657	0.320258	1.14461	0.252371	0.436369	chr7-64849194-64850208
94.6079	0.374957	0.32759	1.14459	0.252378	0.436369	chr10-97780631-97781915
111.638	0.411554	0.359583	1.14453	0.252403	0.43639	chr16-361340-362738
10.5467	0.38422	0.335709	1.1445	0.252415	0.436399	chr2-129856885-129857966
54.2599	0.418239	0.365432	1.14451	0.252414	0.436399	chr14-77263959-77265012
20.5535	0.490738	0.428802	1.14444	0.252441	0.436439	chr10-1287646-1288649
37.5329	0.398171	0.347956	1.14431	0.252493	0.436504	chr4-15729669-15730651
13.1878	0.433508	0.378862	1.14424	0.252525	0.436544	chr3-143291679-143293437
12.0501	0.4144	0.362174	1.1442	0.25254	0.436557	chr14-21521669-21522601
79.6623	0.366494	0.320304	1.14421	0.252539	0.436557	chr16-4972899-4973866
98.4068	0.371978	0.325109	1.14416	0.252556	0.436573	chr5-150435809-150436744
24.6065	0.41426	0.362084	1.1441	0.252582	0.436587	chr3-43075735-43077662
18.7403	0.40952	0.357943	1.14409	0.252585	0.436587	chr12-38204862-38205911
56.6172	0.352399	0.30801	1.14412	0.252575	0.436587	chr12-67467975-67470308
11.4009	0.415344	0.363029	1.1441	0.25258	0.436587	chr17-12070554-12071521
10.479	0.418716	0.365969	1.14413	0.25257	0.436587	chrX-134925372-134926334
32.7416	0.343653	0.300397	1.14399	0.252626	0.436645	chr12-53747870-53748730
48.2398	0.440504	0.385094	1.14389	0.25267	0.436703	chr2-26852419-26853420
97.5062	0.472147	0.412757	1.14389	0.252671	0.436703	chr7-139994035-139996128
50.7609	0.430708	0.376532	1.14388	0.252673	0.436703	chr19-50198594-50199744
76.8475	0.38228	0.334202	1.14386	0.252682	0.436706	chr15-39690591-39691770
23.7521	0.343667	0.300447	1.14385	0.252685	0.436706	chr16-12397953-12398965
122.558	0.467105	0.40837	1.14383	0.252696	0.436716	chr14-22872287-22873068
44.3091	0.422038	0.368976	1.14381	0.252704	0.436726	chr18-57585098-57585924
14.0004	0.469223	0.410266	1.14371	0.252746	0.436768	chr15-72970731-72972721
17.1373	0.445705	0.389703	1.1437	0.252746	0.436768	chr16-84358923-84359869
16.1329	0.408034	0.356769	1.14369	0.252751	0.436769	chr3-1254697-1256431
9.56783	0.422399	0.369333	1.14368	0.252755	0.436771	chr1-33686122-33687152
44.6734	0.364185	0.318454	1.14361	0.252787	0.436813	chr4-75915285-75916667
13.1087	0.377692	0.330267	1.14359	0.252792	0.436816	chr21-17774929-17776229
10.0994	0.42971	0.37576	1.14358	0.252799	0.436825	chr11-76689107-76690605
13.8411	0.365598	0.319701	1.14356	0.252806	0.436831	chr1-210482608-210483638
23.1785	0.45823	0.400722	1.14351	0.252826	0.436845	chr5-151123628-151124742
92.2372	0.47081	0.411721	1.14352	0.252823	0.436845	chr17-63834568-63835543
31.3202	0.428467	0.374693	1.14352	0.252825	0.436845	chr18-12317048-12319117
23.9848	0.480945	0.420594	1.14349	0.252835	0.436851	chr15-77524706-77526152
41.6261	0.487127	0.426009	1.14347	0.252845	0.436859	chr20-49913447-49914420
112.796	0.445493	0.389612	1.14343	0.25286	0.436877	chr11-73382914-73383898
8.3919	0.394372	0.344907	1.14341	0.252867	0.43688	chr21-27778320-27779271
11.2652	0.400951	0.350666	1.1434	0.252874	0.436887	chr8-32859389-32860404
8.60311	0.423303	0.370224	1.14337	0.252884	0.4369	chr2-129799200-129800047
18.9095	0.441142	0.385836	1.14334	0.252897	0.436914	chr4-37666319-37667352
9.45329	0.412505	0.360801	1.1433	0.252912	0.436932	chr3-80905038-80906092
10.9102	0.410925	0.359444	1.14322	0.252946	0.436981	chr7-105961899-105962895
30.5683	0.412229	0.360591	1.14321	0.252953	0.436984	chr9-77022562-77023554
30.9385	0.432575	0.37839	1.1432	0.252957	0.436986	chr4-98293207-98294172
16.3501	0.362443	0.317056	1.14315	0.252975	0.437003	chr4-98590105-98591257
19.2123	0.392682	0.34351	1.14315	0.252978	0.437003	chr4-166501778-166503247
15.3719	0.415111	0.363148	1.14309	0.253001	0.437031	chr4-121689573-121690564
12.1718	0.423272	0.370307	1.14303	0.253026	0.437066	chr6-12160220-12161070
35.7774	0.371289	0.324833	1.14302	0.253032	0.437072	chr14-36503763-36504791
32.1454	0.382428	0.334591	1.14297	0.25305	0.437089	chr3-144406865-144407960
39.114	0.335521	0.293552	1.14297	0.253052	0.437089	chr20-53763690-53764652
12.3983	0.419066	0.366659	1.14293	0.253068	0.437112	chr1-100950715-100951857
37.0562	0.369987	0.323729	1.14289	0.253084	0.437132	chr2-24303761-24304749
31.96	0.428249	0.374749	1.14276	0.253138	0.437203	chr8-130418778-130420128
9.15108	0.420718	0.368164	1.14275	0.253144	0.437209	chr2-172923835-172924770
11.5016	0.407298	0.356427	1.14273	0.253152	0.437215	chr2-71371884-71372875
13.7227	0.444701	0.389158	1.14272	0.253153	0.437215	chr8-37494921-37496004
33.0155	0.466249	0.408028	1.14269	0.253167	0.437219	chr7-47179831-47180867
134.288	0.357609	0.312979	1.1426	0.253206	0.437255	chr1-226676885-226677882
24.8014	0.402054	0.351871	1.14262	0.253198	0.437255	chr4-71120566-71121609
8.90431	0.411937	0.360525	1.1426	0.253203	0.437255	chr15-70586974-70588407
53.4064	0.383056	0.335253	1.14259	0.253209	0.437255	chr22-42512128-42513151
39.9075	0.426342	0.373152	1.14254	0.253228	0.437274	chr11-120055532-120057214
28.0601	0.483123	0.422854	1.14253	0.253234	0.437278	chr15-40330042-40331029
20.3797	0.424467	0.371529	1.14249	0.253252	0.437286	chr11-68954843-68955843
23.2685	0.400403	0.350467	1.14248	0.253253	0.437286	chr13-40562708-40563780
17.3444	0.462805	0.405086	1.14249	0.253252	0.437286	chr17-39939317-39940321
12.5441	0.415856	0.364001	1.14246	0.253263	0.437294	chr6-152834067-152835025
37.9235	0.428177	0.374787	1.14245	0.253265	0.437294	chr13-24148335-24149401
29.5283	0.377434	0.330368	1.14247	0.253261	0.437294	chr14-95117740-95118700
13.5109	0.418914	0.366685	1.14244	0.253272	0.437302	chr10-6563402-6564526
16.3206	0.407513	0.356708	1.14243	0.253276	0.437304	chr20-822656-823769
9.50678	0.441781	0.386709	1.14241	0.253282	0.437308	chrX-18294598-18295658
23.2069	0.452641	0.396218	1.1424	0.253286	0.437308	chr4-57080332-57082278
10.8905	0.416361	0.364471	1.14237	0.253299	0.437322	chr9-19250561-19251548
48.7025	0.417735	0.365676	1.14236	0.253303	0.437322	chr10-67855245-67856197
11.0136	0.383957	0.336117	1.14233	0.253317	0.437334	chr18-13992098-13993197
13.9704	0.450364	0.394262	1.1423	0.253331	0.437355	chr17-67044029-67045455
12.1861	0.420649	0.368254	1.14228	0.253338	0.437363	chr18-76935384-76936427
33.3422	0.432011	0.378206	1.14226	0.253345	0.437369	chr6-40416631-40417719
34.614	0.35358	0.309561	1.1422	0.253371	0.437402	chr4-61224484-61225412
43.5681	0.401136	0.351197	1.1422	0.253372	0.437402	chr6-961137-962331
65.9019	0.472313	0.413523	1.14217	0.253384	0.437415	chr16-56332358-56333390
9.91034	0.445176	0.389763	1.14217	0.253382	0.437415	chrX-124592961-124594000
26.8002	0.397124	0.347717	1.14209	0.253417	0.437454	chr4-120718654-120719628
16.2184	0.386154	0.338126	1.14204	0.253438	0.437472	chr2-141435078-141436088
12.0687	0.389498	0.341054	1.14204	0.253435	0.437472	chr5-36782284-36783240
92.0316	0.379463	0.332275	1.14202	0.253447	0.437484	chr9-83062402-83063417
28.1739	0.434688	0.380637	1.142	0.253453	0.437486	chr2-210000369-210001309
23.0011	0.394282	0.345261	1.14198	0.253462	0.437496	chr3-13192371-13193425
42.6519	0.375373	0.328711	1.14195	0.253473	0.43751	chr10-99435750-99436781
95.1292	0.434233	0.380256	1.14195	0.253475	0.43751	chr15-65297409-65298378
105.316	0.40083	0.351018	1.14191	0.253492	0.437526	chr1-230310215-230311197
18.1321	0.410358	0.359366	1.1419	0.253497	0.437526	chr11-88552098-88553124
13.6059	0.422439	0.369943	1.1419	0.253494	0.437526	chr16-81671470-81672545
11.5119	0.3772	0.330335	1.14187	0.253508	0.43754	chr1-96843877-96844750
13.2721	0.42236	0.369892	1.14185	0.253518	0.437553	chr9-19583464-19584544
23.4083	0.394882	0.345833	1.14183	0.253525	0.437562	chr2-19898242-19899274
20.4788	0.420441	0.368223	1.14181	0.253533	0.437562	chr13-26561812-26562946
35.9411	0.399673	0.350052	1.14175	0.253556	0.437592	chr7-42690522-42691664
40.948	0.351507	0.307868	1.14175	0.25356	0.437595	chr7-87146489-87147649
45.5782	0.360948	0.316148	1.14171	0.253576	0.437614	chr10-73734176-73735200
9.34843	0.402312	0.352378	1.14171	0.253576	0.437614	chr18-29997371-29998413
27.4214	0.391488	0.342901	1.1417	0.25358	0.437616	chr12-105921746-105923747
29.0026	0.447811	0.392237	1.14168	0.253586	0.437621	chr22-38088831-38090240
551.047	0.370304	0.324355	1.14166	0.253594	0.437631	chr15-90387745-90388644
10.1022	0.411523	0.360466	1.14164	0.253604	0.43764	chr14-24861151-24862511
47.4626	0.470199	0.411905	1.14152	0.253653	0.437698	chr2-10039642-10040633
28.1529	0.41915	0.367188	1.14151	0.253657	0.4377	chr6-158718203-158719140
8.58405	0.437481	0.383265	1.14146	0.253679	0.437726	chr20-36550153-36551346
49.8429	0.36026	0.315625	1.14142	0.253696	0.437742	chr9-10268420-10269438
10.6456	0.408281	0.357699	1.14141	0.2537	0.437743	chr12-13525403-13526448
10.9211	0.420374	0.368324	1.14131	0.253739	0.437789	chr9-70999475-71000466
69.1019	0.366468	0.32109	1.14133	0.253735	0.437789	chr12-111653458-111654551
12.7838	0.456919	0.400349	1.1413	0.253744	0.437791	chr7-72330023-72331058
66.4411	0.399525	0.35008	1.14124	0.25377	0.43782	chr14-100825580-100826509
22.4	0.413483	0.362317	1.14122	0.253779	0.437828	chr5-54389732-54391388
115.139	0.385355	0.337693	1.14114	0.253812	0.43787	chr12-49091661-49092713
45.0088	0.450304	0.394621	1.1411	0.253827	0.437888	chr16-50477940-50479247
18.4859	0.458532	0.401838	1.14109	0.253834	0.437895	chr17-61219188-61220195
17.806	0.425505	0.372907	1.14105	0.25385	0.43791	chr19-19626321-19627391
41.3452	0.365356	0.3202	1.14102	0.25386	0.437922	chr7-124048223-124049253
81.6658	0.356926	0.312816	1.14101	0.253866	0.437929	chr3-158106572-158107599
10.2483	0.445786	0.390714	1.14095	0.253889	0.437938	chr5-43103930-43104885
12.2731	0.376864	0.330302	1.14097	0.253883	0.437938	chr7-83629242-83630172
33.5311	0.441933	0.387328	1.14098	0.253878	0.437938	chr7-137331122-137332183
27.1279	0.415406	0.364087	1.14095	0.253889	0.437938	chr12-1339567-1340634
8.24505	0.397554	0.348438	1.14096	0.253886	0.437938	chr16-47617350-47618431
13.0655	0.416749	0.36526	1.14096	0.253884	0.437938	chr20-10047141-10048153
13.8829	0.402045	0.352397	1.14089	0.253916	0.437958	chr1-220475460-220476490
35.387	0.389778	0.341644	1.14089	0.253915	0.437958	chr5-159094802-159095946
71.4306	0.495739	0.43452	1.14089	0.253917	0.437958	chr19-3365388-3366711
10.852	0.408952	0.35846	1.14086	0.25393	0.437968	chr12-39415106-39416212
26.3869	0.406003	0.3559	1.14078	0.253962	0.438011	chr1-229017566-229018850
14.7273	0.409171	0.358682	1.14076	0.25397	0.438019	chr9-86766683-86767616
13.4168	0.420157	0.368334	1.1407	0.253996	0.438057	chr3-165874514-165875621
12.9236	0.427472	0.374754	1.14067	0.254006	0.438068	chr2-9496403-9497558
14.7645	0.40048	0.351093	1.14067	0.254008	0.438068	chr11-126817047-126818157
73.807	0.411444	0.360706	1.14066	0.254011	0.438068	chr22-42683346-42684321
36.8334	0.405627	0.355612	1.14065	0.254017	0.43807	chr5-103291537-103292453
41.5192	0.488882	0.428628	1.14057	0.254047	0.438104	chr17-28953404-28954280
34.3644	0.46656	0.409065	1.14055	0.254056	0.438115	chr8-139854188-139855253
17.8257	0.417621	0.366165	1.14053	0.254067	0.438129	chr11-2293601-2294881
9.17137	0.421325	0.369424	1.14049	0.254082	0.438142	chrX-13933948-13934954
17.8674	0.469591	0.411755	1.14046	0.254094	0.438149	chr19-33467762-33469201
54.1252	0.449872	0.394469	1.14045	0.254099	0.43815	chr11-124919341-124920469
47.8759	0.447517	0.392404	1.14045	0.254098	0.43815	chr14-103595214-103596075
35.9293	0.389993	0.341971	1.14043	0.254109	0.438161	chr9-75076909-75078138
11.8793	0.401636	0.352184	1.14042	0.254113	0.438162	chr2-220748844-220749838
25.7737	0.39288	0.344509	1.14041	0.254117	0.438163	chr5-160796619-160797533
14.3561	0.426622	0.374131	1.1403	0.25416	0.438224	chr8-126566637-126567651
10.1602	0.418203	0.366752	1.14029	0.254166	0.438225	chr5-173810502-173811578
24.278	0.411754	0.361096	1.14029	0.254166	0.438225	chr8-20436497-20437533
8.11918	0.378043	0.331566	1.14017	0.254215	0.438262	chr3-77238627-77239671
9.12676	0.422875	0.370888	1.14017	0.254216	0.438262	chr3-96061158-96062214
65.1744	0.382681	0.335629	1.14019	0.254207	0.438262	chr7-29456643-29458090
10.3278	0.447807	0.392754	1.14017	0.254215	0.438262	chr11-27902120-27903595
15.9311	0.427063	0.374556	1.14018	0.254209	0.438262	chr12-58818661-58820551
22.8343	0.438842	0.384889	1.14018	0.254212	0.438262	chr17-11986500-11987570
26.6562	0.419459	0.367904	1.14013	0.254231	0.438279	chr15-77504019-77504947
119.15	0.40289	0.353375	1.14012	0.254237	0.438285	chr3-51501720-51502699
8.44181	0.384593	0.337347	1.14005	0.254264	0.438323	chr9-30977942-30979074
11.5281	0.38707	0.339529	1.14002	0.254278	0.438331	chr4-120977322-120978368
9.95587	0.425079	0.372884	1.13998	0.254296	0.438334	chr2-227263754-227264930
46.3876	0.392391	0.344203	1.14	0.254287	0.438334	chr20-20819969-20821115
48.0241	0.340411	0.298618	1.13995	0.254306	0.438343	chr6-137550266-137551198
30.798	0.35122	0.308104	1.13994	0.254312	0.438343	chr4-109015624-109016687
252.083	0.381493	0.334672	1.1399	0.254326	0.43836	chr1-205679708-205680899
11.8473	0.435639	0.382172	1.1399	0.254327	0.43836	chr2-10197592-10198607
142.867	0.357516	0.313639	1.1399	0.254329	0.43836	chr10-100370912-100371844
32.8162	0.381251	0.334493	1.13979	0.254374	0.438414	chr7-23018328-23019350
83.2308	0.356	0.312332	1.13981	0.254364	0.438414	chr9-21974408-21975398
99.5987	0.376578	0.330402	1.13976	0.254388	0.438425	chr3-124584336-124585383
15.3785	0.434839	0.381526	1.13973	0.254397	0.438428	chr14-36076255-36077265
12.601	0.399313	0.350378	1.13966	0.254427	0.438466	chr10-50015974-50016930
9.86908	0.443773	0.389397	1.13964	0.254436	0.438478	chr1-242196814-242197763
24.251	0.422935	0.371137	1.13957	0.254467	0.438517	chr4-173288183-173290053
31.1526	0.49119	0.431034	1.13956	0.254469	0.438517	chr14-96272919-96275042
8.47957	0.404797	0.355232	1.13953	0.254483	0.438532	chr4-76416245-76417243
16.072	0.437476	0.383929	1.13947	0.254507	0.438568	chr21-21111175-21112036
19.7685	0.390051	0.342317	1.13944	0.254518	0.438582	chr16-75805718-75806772
41.8541	0.416704	0.365713	1.13943	0.254525	0.438587	chr2-25821927-25822898
51.8221	0.420141	0.368744	1.13939	0.254542	0.438599	chr12-108597571-108598621
78.7536	0.403269	0.353943	1.13936	0.254553	0.4386	chr2-218731269-218732238
8.07478	0.415711	0.364864	1.13936	0.254553	0.4386	chr12-59389776-59390841
11.7799	0.423343	0.371584	1.13929	0.254581	0.438638	chr3-37661657-37663353
8.52749	0.436232	0.3829	1.13928	0.254585	0.438638	chr9-70596562-70597585
19.4649	0.362645	0.318312	1.13928	0.254588	0.438638	chr3-76384490-76385504
11.0167	0.368135	0.323137	1.13925	0.254597	0.438649	chr10-85565180-85566313
8.9079	0.3919	0.344001	1.13924	0.254603	0.438655	chr6-18963330-18964314
39.7191	0.384262	0.337302	1.13922	0.25461	0.438655	chr18-35162906-35164698
96.8274	0.385471	0.33837	1.1392	0.254619	0.438661	chr2-65572934-65573880
31.029	0.403077	0.353824	1.1392	0.254618	0.438661	chr20-48962880-48964826
198.42	0.38727	0.339959	1.13917	0.254633	0.43867	chr3-152834433-152836295
29.0841	0.444723	0.390394	1.13916	0.254635	0.43867	chr11-134453259-134454649
50.5407	0.546311	0.479565	1.13918	0.254627	0.43867	chr17-45149460-45150331
30.0166	0.434098	0.381073	1.13915	0.254641	0.438672	chr20-36273918-36274923
192.959	0.369675	0.324526	1.13912	0.254651	0.438676	chr10-69375184-69376269
13.8305	0.429329	0.376901	1.1391	0.25466	0.438688	chr8-17640400-17641506
17.7795	0.339238	0.297814	1.13909	0.254664	0.438689	chr7-86797621-86798725
10.1754	0.470732	0.41327	1.13904	0.254685	0.438711	chr1-156593977-156595051
36.9307	0.374431	0.328726	1.13904	0.254687	0.438711	chr7-130242172-130243142
57.8967	0.397647	0.349123	1.13899	0.254708	0.438732	chr3-129224743-129225735
77.757	0.447978	0.393315	1.13898	0.254711	0.438732	chr9-113153505-113155023
8.30819	0.429508	0.377103	1.13897	0.254716	0.438735	chr20-49295132-49296080
9.38854	0.413909	0.363411	1.13896	0.254721	0.438739	chr5-112678624-112679840
17.313	0.407834	0.358102	1.13888	0.254755	0.438789	chr22-17424138-17425123
37.759	0.362692	0.318468	1.13886	0.25476	0.438793	chr2-169329351-169331440
10.0053	0.412346	0.362129	1.13867	0.25484	0.438908	chr1-77631871-77632887
21.9118	0.400448	0.351733	1.1385	0.254912	0.439005	chr11-102007426-102008582
86.9885	0.366721	0.322109	1.1385	0.254912	0.439005	chr17-9936947-9937946
29.0324	0.43658	0.383497	1.13842	0.254945	0.439054	chr13-24307271-24308556
11.1811	0.402568	0.353622	1.13841	0.254948	0.439055	chr13-106084395-106085480
16.0889	0.457368	0.401764	1.1384	0.254954	0.439061	chr13-27923987-27925007
25.2593	0.389646	0.342284	1.13837	0.254965	0.439067	chr3-62588974-62589921
46.1979	0.382178	0.335729	1.13835	0.254973	0.439067	chr1-50368107-50369107
70.3258	0.401581	0.352773	1.13836	0.254972	0.439067	chr7-104979014-104980006
14.7675	0.41541	0.364922	1.13835	0.254973	0.439067	chr22-17548138-17549136
11.1271	0.40165	0.352851	1.1383	0.254996	0.439097	chr5-28114842-28115876
16.7132	0.431863	0.379398	1.13829	0.255001	0.439102	chr7-95737734-95738990
20.8428	0.413937	0.363655	1.13827	0.255008	0.439109	chr2-159968027-159968997
17.6252	0.447645	0.393271	1.13826	0.255012	0.439112	chr22-42452218-42453388
9.63623	0.413709	0.363479	1.13819	0.25504	0.439155	chr5-135719207-135720172
12.9549	0.373349	0.328022	1.13818	0.255043	0.439157	chr4-15045943-15046898
16.3759	0.414072	0.36382	1.13813	0.255068	0.439173	chr4-20572589-20573600
50.9068	0.394615	0.346721	1.13813	0.255065	0.439173	chr13-108946641-108949013
82.5729	0.387815	0.340759	1.13809	0.255082	0.439183	chr17-14296970-14298078
8.23193	0.409312	0.359656	1.13807	0.255093	0.439189	chr3-68470730-68471889
14.5333	0.387021	0.340087	1.138	0.255119	0.439225	chr5-163946608-163947691
21.4935	0.433216	0.380692	1.13797	0.255134	0.439237	chr19-47099147-47100117
24.733	0.42066	0.369671	1.13793	0.25515	0.439257	chr5-782861-783832
18.0532	0.421132	0.3701	1.13789	0.255168	0.439276	chr5-62732274-62733336
17.6792	0.408119	0.358669	1.13787	0.255175	0.439278	chr9-120387902-120388884
11.4679	0.362868	0.3189	1.13787	0.255173	0.439278	chr10-11422888-11423962
32.6343	0.399542	0.351144	1.13783	0.255191	0.439299	chr17-81357681-81358904
30.1992	0.470833	0.413809	1.1378	0.255203	0.439307	chr2-69014269-69015220
11.6073	0.400776	0.352246	1.13777	0.255215	0.43932	chr2-208856076-208857181
16.8801	0.377847	0.332101	1.13775	0.255226	0.439328	chr12-83696066-83697028
12.8268	0.384927	0.338325	1.13774	0.255227	0.439328	chr13-57778470-57779384
9.7839	0.420649	0.369728	1.13773	0.255235	0.439336	chr18-78911210-78912225
10.6295	0.351257	0.308741	1.13771	0.255243	0.439341	chr11-95128964-95129886
12.0784	0.432885	0.380487	1.13771	0.255241	0.439341	chr14-68283202-68284276
10.6003	0.409376	0.359835	1.13768	0.255255	0.439358	chr7-40598685-40600534
130.888	0.394124	0.346443	1.13763	0.255275	0.439383	chr16-81609843-81610854
20.9706	0.400346	0.351997	1.13736	0.255389	0.439549	chr1-242651724-242652737
10.0419	0.381051	0.335036	1.13734	0.255394	0.439553	chr20-30291423-30292342
25.252	0.417765	0.367336	1.13728	0.25542	0.439581	chr19-32813728-32814653
55.5804	0.399628	0.351399	1.13725	0.255434	0.439599	chr16-66408081-66409094
8.62576	0.390404	0.343291	1.13724	0.255439	0.4396	chr6-98131014-98131940
13.6113	0.382559	0.336394	1.13724	0.255439	0.4396	chr6-112178404-112179652
13.0912	0.418988	0.368454	1.13715	0.255475	0.439647	chr4-182799615-182800555
9.07582	0.412781	0.363	1.13714	0.255481	0.439651	chr6-35319298-35320296
11.3716	0.393356	0.345919	1.13713	0.255482	0.439651	chr18-57026706-57027726
18.4751	0.380415	0.334542	1.13712	0.255488	0.439657	chr3-173957483-173958469
34.7908	0.388442	0.341606	1.13711	0.255494	0.439663	chr1-222738279-222739342
8.0375	0.394562	0.346992	1.13709	0.2555	0.439663	chr12-42028178-42029234
37.6491	0.338029	0.297274	1.1371	0.255498	0.439663	chr22-45841842-45842848
8.9738	0.437514	0.384772	1.13707	0.255508	0.439674	chr11-86324725-86325667
10.9799	0.389742	0.342763	1.13706	0.255513	0.439678	chr9-115090192-115091252
17.0928	0.405718	0.356826	1.13702	0.255531	0.4397	chr1-223188894-223189915
55.9454	0.398759	0.350711	1.137	0.255537	0.439705	chr13-20414573-20415624
26.326	0.381243	0.33532	1.13695	0.255557	0.439736	chr13-84895677-84896764
7.97034	0.434599	0.382256	1.13693	0.255566	0.439746	chr2-145021638-145022718
15.3587	0.436662	0.384071	1.13693	0.255568	0.439746	chr5-9334546-9335550
24.8916	0.417552	0.367276	1.13689	0.255584	0.439769	chr2-184523600-184525377
120.711	0.379595	0.333902	1.13684	0.255603	0.439778	chr6-27752929-27753814
19.2137	0.422716	0.371868	1.13674	0.255648	0.439822	chr18-37430344-37431304
329.077	0.383997	0.337805	1.13674	0.255646	0.439822	chr19-12945377-12946409
45.3115	0.37456	0.329519	1.13669	0.255669	0.439853	chr19-9406625-9407603
31.0786	0.425998	0.374776	1.13668	0.255674	0.439853	chr22-28855319-28856368
8.01746	0.415168	0.365263	1.13663	0.255694	0.439875	chr5-124483641-124484649
74.9732	0.484021	0.425842	1.13662	0.255697	0.439875	chr15-88649082-88650048
94.9624	0.393147	0.345926	1.13651	0.255745	0.439944	chr3-12719708-12720699
27.6221	0.414148	0.36442	1.13646	0.255765	0.43996	chr3-188734200-188735196
89.7528	0.388633	0.341972	1.13645	0.25577	0.43996	chr12-26611975-26612983
15.605	0.347641	0.305902	1.13645	0.25577	0.43996	chr17-76375186-76376138
56.2697	0.447627	0.393888	1.13643	0.255776	0.439966	chr17-48577892-48579223
24.5905	0.395138	0.347716	1.13638	0.255797	0.439997	chr4-33722590-33723617
28.4344	0.433702	0.381657	1.13636	0.255804	0.439997	chr11-122853612-122854625
17.5663	0.434307	0.382218	1.13628	0.25584	0.44003	chr7-30849969-30851065
24.135	0.402501	0.354228	1.13628	0.255841	0.44003	chr8-83289890-83290899
13.6914	0.430595	0.378958	1.13626	0.255848	0.440036	chr3-156175883-156177305
10.8631	0.405657	0.357021	1.13623	0.255861	0.440055	chr3-163959280-163960293
23.2733	0.419189	0.368936	1.13621	0.255868	0.440062	chr7-133853573-133855315
11.4634	0.456111	0.401434	1.13621	0.255871	0.440062	chr10-85318656-85319584
15.4055	0.412924	0.363426	1.1362	0.255873	0.440063	chr2-24848655-24849550
229.888	0.375046	0.330091	1.13619	0.255877	0.440064	chr20-289851-291023
22.3394	0.391099	0.344243	1.13611	0.255909	0.440107	chr5-34521373-34522374
23.0786	0.371503	0.327008	1.13607	0.255929	0.440127	chr2-146930217-146931530
13.4691	0.472743	0.416149	1.13599	0.255959	0.440165	chr5-134457574-134458883
16.4177	0.402266	0.354125	1.13594	0.25598	0.440192	chr7-37303808-37305395
39.1639	0.405836	0.357275	1.13592	0.255989	0.440204	chr1-26778970-26780781
52.7019	0.400855	0.352899	1.13589	0.256001	0.440211	chr5-132882956-132883893
17.2051	0.424856	0.374026	1.1359	0.255999	0.440211	chr8-29720897-29722065
35.9498	0.536604	0.472419	1.13587	0.256013	0.440218	chr7-102671233-102672224
48.3641	0.398641	0.350955	1.13587	0.256009	0.440218	chr10-127735871-127737924
10.3131	0.398578	0.350904	1.13586	0.256015	0.440218	chr12-39946024-39947050
61.0505	0.37221	0.327704	1.13581	0.256036	0.440245	chr3-133663462-133664515
26.1587	0.400195	0.352365	1.13574	0.256065	0.440278	chr5-13578087-13579179
12.8044	0.420556	0.370298	1.13572	0.256073	0.44028	chr11-83511424-83512585
68.4201	0.471058	0.414767	1.13572	0.256075	0.44028	chr11-123053881-123054923
20.2535	0.339791	0.299191	1.1357	0.256082	0.440284	chr13-35179129-35180134
30.8003	0.36385	0.32038	1.13568	0.25609	0.440288	chr8-126695078-126696133
36.6869	0.375217	0.330394	1.13566	0.256097	0.440294	chr3-136391229-136392231
110.816	0.384232	0.338333	1.13566	0.256098	0.440294	chr5-61638259-61639178
9.53693	0.410372	0.361359	1.13564	0.256109	0.440305	chr8-78270409-78271481
44.6974	0.428772	0.377562	1.13563	0.25611	0.440305	chr19-9205286-9206350
13.9883	0.41053	0.361502	1.13562	0.256114	0.440308	chr6-54978860-54979832
9.8509	0.438904	0.386503	1.13558	0.256133	0.440334	chr4-8301803-8302889
8.25501	0.429323	0.378066	1.13558	0.256134	0.440334	chr18-27003976-27004996
13.1249	0.428115	0.377021	1.13552	0.256157	0.440364	chr11-131651208-131652134
54.9539	0.360897	0.317835	1.13549	0.256171	0.440385	chr2-142180636-142181688
13.1211	0.409711	0.360838	1.13544	0.256189	0.440406	chr13-66559811-66560713
36.2712	0.393532	0.346593	1.13543	0.256195	0.440412	chr2-78145294-78146300
159.515	0.441169	0.388554	1.13541	0.256203	0.440412	chr14-99729712-99730683
35.1767	0.379982	0.334667	1.1354	0.256207	0.440412	chr19-30680965-30682068
55.1863	0.385412	0.339456	1.13538	0.256215	0.44042	chr11-19076620-19077635
17.372	0.416605	0.366931	1.13538	0.256218	0.440421	chr10-2925425-2927265
12.977	0.392411	0.345639	1.13532	0.256241	0.440442	chr13-56400538-56401475
29.5745	0.467374	0.411671	1.13531	0.256245	0.440443	chr1-11157315-11159657
11.7933	0.425515	0.374801	1.13531	0.256247	0.440443	chr14-57262960-57263926
69.4433	0.373331	0.328841	1.13529	0.256253	0.44045	chr9-107749351-107750368
17.96	0.445059	0.392032	1.13526	0.256266	0.440468	chr18-25111417-25112432
67.6812	0.359711	0.316861	1.13523	0.256277	0.440473	chr3-117530976-117532041
38.8158	0.421253	0.371071	1.13524	0.256276	0.440473	chr12-120600047-120601371
128.535	0.476581	0.419822	1.1352	0.256292	0.44049	chr10-78406740-78407752
26.88	0.397941	0.350546	1.1352	0.25629	0.44049	chr11-13770783-13771680
64.4458	0.36649	0.322856	1.13515	0.256313	0.440508	chr4-155442036-155442963
22.3528	0.400403	0.35274	1.13512	0.256324	0.440515	chr8-59058045-59059285
39.3419	0.441483	0.388933	1.13511	0.256328	0.440515	chr17-45298711-45299940
15.1089	0.410059	0.361272	1.13504	0.256357	0.440531	chr3-151347255-151348258
66.9368	0.451086	0.397417	1.13505	0.256356	0.440531	chr16-66948125-66949155
13.053	0.431229	0.379921	1.13505	0.256354	0.440531	chr22-24980786-24981888
10.9224	0.36636	0.322779	1.13502	0.256368	0.440545	chr18-79338000-79338846
30.6872	0.412502	0.36344	1.13499	0.256377	0.440557	chr1-74342931-74343914
15.5885	0.367581	0.323866	1.13498	0.256384	0.440559	chr8-64762788-64763822
11.8787	0.398741	0.351318	1.13498	0.256382	0.440559	chr9-25471891-25472873
18.0161	0.403024	0.355112	1.13492	0.256408	0.440588	chr1-109477512-109478500
7.97478	0.410899	0.362061	1.13489	0.256422	0.440603	chr13-38560587-38561641
12.8794	0.441521	0.389062	1.13483	0.256445	0.440612	chr3-177614795-177615742
31.1274	0.449554	0.396132	1.13486	0.256434	0.440612	chr4-41212230-41213079
13.1305	0.338524	0.2983	1.13484	0.256441	0.440612	chr5-38377970-38378889
9.04891	0.322902	0.284529	1.13487	0.256431	0.440612	chr6-152062159-152063075
32.5509	0.425835	0.375274	1.13473	0.256488	0.440659	chr4-18318718-18319798
60.3073	0.413005	0.363967	1.13473	0.256487	0.440659	chr7-134606047-134607033
156.198	0.3631	0.320024	1.1346	0.256541	0.440736	chr9-78127070-78128006
95.233	0.384364	0.338772	1.13458	0.256551	0.44074	chr1-9997028-9998073
69.8306	0.453271	0.399504	1.13458	0.256549	0.44074	chr4-44446031-44447987
53.4807	0.429272	0.378359	1.13456	0.256558	0.440748	chr2-27016575-27017612
37.3796	0.363176	0.320105	1.13455	0.256563	0.440751	chrX-128975414-128976442
28.4718	0.482258	0.425067	1.13455	0.256565	0.440752	chr5-745186-747029
42.8663	0.375683	0.331154	1.13447	0.256598	0.440795	chr5-62778523-62779491
53.4842	0.397237	0.350169	1.13441	0.256621	0.440816	chr11-85941074-85942063
21.35	0.482071	0.424962	1.13439	0.256632	0.440822	chr13-106498125-106499189
65.9515	0.380247	0.335211	1.13435	0.256647	0.440839	chr1-93813768-93814788
86.7301	0.41346	0.364501	1.13432	0.256661	0.440858	chr1-8169456-8170927
49.6078	0.389591	0.343465	1.1343	0.256671	0.440866	chr20-17898234-17899165
14.5593	0.386312	0.340577	1.13429	0.256674	0.440866	chr8-73108146-73109270
20.2914	0.454594	0.400783	1.13426	0.256683	0.440874	chr14-33542413-33543482
31.2945	0.363815	0.320765	1.13421	0.256706	0.4409	chr7-24289986-24291068
10.7569	0.420301	0.370587	1.13415	0.256732	0.440931	chr4-138332809-138333814
20.7347	0.454857	0.401058	1.13414	0.256734	0.440931	chr20-51735776-51736726
14.7842	0.325271	0.286817	1.13407	0.256765	0.440973	chr6-81217768-81218811
74.8015	0.345405	0.304579	1.13404	0.256777	0.440987	chrX-14025734-14026622
21.078	0.39556	0.348843	1.13392	0.256828	0.441061	chr4-98537643-98538625
9.57707	0.415001	0.365994	1.1339	0.256836	0.441066	chr2-113854800-113855794
13.3499	0.401675	0.354255	1.13386	0.256853	0.441086	chr8-47132580-47133787
59.9197	0.421878	0.37208	1.13384	0.256863	0.441099	chr7-35906158-35907134
90.0385	0.419345	0.36989	1.1337	0.25692	0.441184	chr11-847956-848972
23.6627	0.3492	0.308028	1.13366	0.256936	0.441194	chr6-119452708-119454030
58.8359	0.379166	0.334457	1.13368	0.25693	0.441194	chr15-73081134-73082257
37.5385	0.442636	0.390483	1.13356	0.256979	0.441244	chr5-65803141-65804069
30.2502	0.412025	0.363482	1.13355	0.256983	0.441247	chr1-80053382-80054715
59.2314	0.448574	0.395742	1.1335	0.257004	0.441263	chr1-235069583-235070684
47.9203	0.382378	0.337344	1.1335	0.257005	0.441263	chr6-4078548-4079660
53.1927	0.363021	0.320265	1.1335	0.257004	0.441263	chr10-7592454-7593470
12.6332	0.435472	0.384186	1.13349	0.257008	0.441263	chr11-100603067-100604034
17.3663	0.410529	0.362188	1.13347	0.257017	0.441272	chr8-73437521-73439587
29.5304	0.380611	0.335794	1.13347	0.257018	0.441272	chr12-53648836-53649879
10.39	0.365174	0.322183	1.13344	0.257031	0.441285	chr7-14196980-14197900
8.08421	0.402057	0.354735	1.1334	0.257046	0.441288	chr7-50799507-50800512
228.624	0.408811	0.36072	1.13332	0.25708	0.44133	chr14-75577608-75579218
31.5277	0.373334	0.329434	1.13326	0.257105	0.441358	chr8-80631053-80632269
9.31011	0.415824	0.366938	1.13323	0.257119	0.441378	chr2-173282336-173283389
9.10818	0.422542	0.372874	1.1332	0.257129	0.441385	chr2-106028552-106029528
74.206	0.385698	0.340362	1.1332	0.257131	0.441385	chr6-3396242-3397246
31.0411	0.3411	0.301027	1.13312	0.257164	0.441422	chr4-122602152-122603151
9.06152	0.383464	0.338417	1.13311	0.257168	0.441422	chr5-22038802-22039848
10.0046	0.422691	0.373029	1.13313	0.257159	0.441422	chr9-62871539-62872563
15.9224	0.493276	0.435322	1.13313	0.25716	0.441422	chrX-139930902-139931747
33.6017	0.490405	0.432799	1.1331	0.257171	0.441424	chr6-148465959-148466907
15.2184	0.415346	0.366567	1.13307	0.257185	0.441439	chr3-143307227-143308285
23.1351	0.473221	0.41765	1.13306	0.25719	0.441443	chr1-227437383-227438320
102.123	0.427216	0.377055	1.13303	0.2572	0.441451	chr10-79146338-79147341
25.5226	0.394059	0.347796	1.13302	0.257207	0.441459	chr1-84398311-84399420
13.8626	0.382945	0.338004	1.13296	0.25723	0.44149	chr12-12954960-12955909
72.2318	0.410622	0.362446	1.13292	0.257247	0.441506	chr16-11585369-11586425
30.7833	0.466884	0.412106	1.13292	0.257247	0.441506	chr22-20237143-20238282
9.86517	0.399724	0.35284	1.13288	0.257266	0.441534	chr7-98999992-99001273
11.1765	0.388426	0.34287	1.13287	0.25727	0.441536	chr13-22900151-22901116
13.5402	0.410469	0.362338	1.13283	0.257284	0.441555	chr18-34642102-34643161
78.2523	0.511631	0.451642	1.13282	0.257288	0.441558	chr1-225848237-225849204
25.675	0.382419	0.33759	1.13279	0.257301	0.441576	chr1-150046037-150047084
12.126	0.410677	0.362554	1.13274	0.257325	0.441608	chr18-79201568-79202449
12.0839	0.404704	0.357292	1.1327	0.257341	0.441631	chr11-85953261-85954311
92.6351	0.413525	0.36509	1.13267	0.257354	0.44164	chr20-62875281-62876255
14.4491	0.399052	0.352314	1.13266	0.257357	0.44164	chr20-50353037-50354092
19.0315	0.400634	0.353734	1.13258	0.257389	0.441678	chr14-95130458-95131530
28.9745	0.340298	0.300466	1.13257	0.257396	0.441681	chr6-114019900-114020840
35.7761	0.350318	0.309315	1.13256	0.257399	0.441682	chr2-143580731-143581702
72.6476	0.383454	0.338582	1.13253	0.257412	0.44169	chr1-67500157-67501114
135.368	0.374772	0.330918	1.13252	0.257414	0.44169	chr17-35063297-35064263
9.29292	0.389165	0.343632	1.1325	0.257423	0.441696	chr3-100605093-100606048
77.6627	0.383861	0.338961	1.13247	0.257439	0.441714	chr1-148262970-148263940
29.1119	0.39823	0.351659	1.13243	0.257453	0.44173	chr11-19420652-19421572
27.2036	0.40932	0.361451	1.13243	0.257452	0.44173	chrX-107659210-107660419
16.5934	0.438203	0.386961	1.13242	0.257458	0.441733	chr20-41571962-41572997
9.5311	0.433745	0.383029	1.13241	0.257463	0.441738	chr3-193394766-193395710
12.741	0.445081	0.393048	1.13238	0.257473	0.441751	chr3-161851620-161852661
18.0578	0.407074	0.359494	1.13235	0.257486	0.441756	chr3-71053141-71053996
12.7526	0.387514	0.342217	1.13236	0.257482	0.441756	chr6-117329686-117330747
40.185	0.355739	0.314176	1.13229	0.257512	0.441796	chr4-106501791-106502723
29.1559	0.405734	0.358335	1.13228	0.257519	0.441803	chr14-51004372-51005521
39.0718	0.407821	0.360196	1.13222	0.257543	0.441831	chr4-144649460-144650316
52.3339	0.548357	0.484322	1.13221	0.257544	0.441831	chr12-49186918-49187838
46.5404	0.441307	0.389774	1.13221	0.257545	0.441831	chr16-52068178-52069243
18.5956	0.349578	0.308764	1.13218	0.257557	0.441844	chr11-55873982-55874990
16.882	0.390559	0.344974	1.13214	0.257575	0.44186	chr9-77510115-77511182
9.07729	0.416076	0.367532	1.13208	0.257601	0.44189	chr6-166754149-166755128
112.277	0.375084	0.331344	1.13201	0.25763	0.441937	chr15-92123901-92125066
33.0337	0.388059	0.342808	1.132	0.257633	0.441937	chr7-15558995-15560143
34.275	0.378602	0.334488	1.13188	0.257683	0.442	chr3-27728233-27729285
9.94748	0.362051	0.319875	1.13185	0.257697	0.44202	chr13-103027270-103028294
26.4826	0.429814	0.379762	1.1318	0.25772	0.442034	chr10-30846181-30847224
9.00485	0.419603	0.370732	1.13182	0.257709	0.442034	chr12-2821085-2822042
12.8083	0.388545	0.343294	1.13181	0.257713	0.442034	chr18-24913398-24914486
12.4968	0.45173	0.399144	1.13175	0.257741	0.442058	chr14-64965201-64966281
39.3133	0.377659	0.333702	1.13172	0.25775	0.442067	chr9-85424768-85425807
54.7437	0.421518	0.372463	1.1317	0.25776	0.442079	chr10-67665149-67666078
11.9572	0.37692	0.333066	1.13167	0.257775	0.442087	chr12-79834807-79835871
58.3498	0.397375	0.351141	1.13167	0.257775	0.442087	chr19-56692098-56693113
9.33848	0.404526	0.357482	1.1316	0.257803	0.442131	chr3-152291530-152293487
27.6628	0.400374	0.353825	1.13156	0.257819	0.442145	chr2-236803240-236804340
80.8555	0.359372	0.317588	1.13157	0.257817	0.442145	chr11-19421971-19422963
8.30966	0.433412	0.383039	1.13151	0.257841	0.442158	chr2-124191641-124192639
40.0033	0.372235	0.328987	1.13146	0.257863	0.442176	chr7-72319825-72320881
107.198	0.371673	0.328489	1.13146	0.25786	0.442176	chr8-141083984-141084982
47.248	0.4005	0.353973	1.13144	0.257869	0.442181	chr2-46062574-46063672
24.1788	0.390381	0.345051	1.13137	0.257898	0.442219	chr4-44869564-44870613
33.156	0.385573	0.340811	1.13134	0.257913	0.442239	chr18-64270942-64272764
44.9995	0.36723	0.324616	1.13128	0.257939	0.442275	chr3-157120003-157121041
15.5133	0.444155	0.392638	1.13121	0.257968	0.442303	chr5-1199730-1201213
23.9911	0.423398	0.374292	1.1312	0.257972	0.442305	chr18-75230785-75231720
10.2746	0.426096	0.376687	1.13117	0.257985	0.442323	chr7-27961236-27962128
91.9131	0.370797	0.327813	1.13113	0.258002	0.442344	chr1-21869496-21870471
15.3869	0.40895	0.36155	1.1311	0.258012	0.442356	chr18-321195-322077
10.7303	0.395052	0.349277	1.13106	0.258032	0.442381	chr12-22188321-22189455
16.3793	0.330779	0.29246	1.13102	0.258046	0.44239	chr13-104597402-104598352
30.3232	0.337812	0.298683	1.131	0.258054	0.442397	chr12-62851791-62852897
10.8499	0.408335	0.36106	1.13094	0.258082	0.442436	chr15-98549530-98550463
36.7888	0.417687	0.369339	1.13091	0.258095	0.442445	chr5-116438013-116439039
49.3499	0.419638	0.371067	1.13089	0.2581	0.442448	chr2-44679674-44681847
11.7888	0.427217	0.377778	1.13087	0.258111	0.442463	chr1-86339144-86340320
20.9639	0.427377	0.377924	1.13086	0.258116	0.442467	chr9-20614796-20615793
56.5139	0.348177	0.30789	1.13085	0.25812	0.44247	chr5-96790568-96791702
19.185	0.409673	0.362274	1.13084	0.258124	0.442472	chr5-103355156-103356246
8.76734	0.400018	0.353743	1.13081	0.258133	0.44248	chr4-85245941-85246935
80.636	0.408969	0.361669	1.13078	0.258146	0.442496	chr2-205763369-205764880
13.6881	0.401827	0.355358	1.13076	0.258154	0.442502	chrX-134520621-134521661
9.94837	0.393829	0.348328	1.13063	0.258213	0.442576	chr7-85231712-85232784
22.2466	0.435126	0.384854	1.13063	0.258212	0.442576	chr13-51340836-51342407
15.3342	0.418185	0.369879	1.1306	0.258224	0.442591	chr13-94192173-94193155
82.5342	0.359194	0.317705	1.13059	0.258228	0.442593	chr3-158105100-158106131
25.8996	0.420417	0.371913	1.13042	0.258301	0.442687	chr4-87114280-87115511
9.72986	0.387771	0.34305	1.13036	0.258324	0.442712	chr5-163717929-163718960
62.3452	0.372646	0.329678	1.13033	0.258337	0.442725	chr2-43877604-43878581
28.9316	0.437176	0.386772	1.13032	0.258341	0.442725	chr3-16058974-16059963
26.3142	0.376885	0.333427	1.13034	0.258334	0.442725	chr4-177606839-177607836
12.2809	0.41563	0.367714	1.13031	0.258347	0.44273	chr11-84128595-84129653
47.2391	0.403625	0.357128	1.1302	0.258392	0.442794	chr3-160462781-160463891
11.5203	0.390984	0.345949	1.13018	0.258401	0.442797	chr11-5884012-5885155
8.36872	0.457715	0.404999	1.13017	0.258406	0.442801	chr10-126959301-126960717
17.3828	0.394859	0.349386	1.13015	0.258412	0.442804	chr13-81030360-81031646
55.6272	0.409869	0.362669	1.13015	0.258415	0.442804	chr17-65143588-65144715
354.429	0.37545	0.332214	1.13014	0.258416	0.442804	chr20-33443338-33444311
14.1742	0.413832	0.366185	1.13012	0.258427	0.442818	chr1-21950692-21951728
78.0691	0.382705	0.338647	1.1301	0.258434	0.442826	chr2-70303612-70304595
8.87441	0.43235	0.382594	1.13005	0.258455	0.442851	chr5-116522494-116523555
11.8878	0.371024	0.328327	1.13004	0.258458	0.442851	chr8-110926816-110927782
49.9466	0.356787	0.315726	1.13005	0.258455	0.442851	chr12-89529476-89530476
111.122	0.47344	0.418972	1.13001	0.258474	0.442863	chr3-50194125-50195165
45.5786	0.424779	0.375908	1.13001	0.258473	0.442863	chr14-105281521-105282481
13.5942	0.404063	0.357575	1.13001	0.258472	0.442863	chr20-1180575-1181628
12.8583	0.419876	0.371582	1.12997	0.25849	0.442877	chr7-50869028-50870023
15.1031	0.385744	0.341382	1.12995	0.258498	0.442879	chr2-9086711-9087662
12.9675	0.407654	0.360772	1.12995	0.258497	0.442879	chr6-76378777-76379840
27.3588	0.361539	0.319969	1.12992	0.25851	0.442894	chr3-139506454-139507415
21.1619	0.415794	0.368004	1.12986	0.258534	0.442916	chr1-245241084-245242359
44.7658	0.404756	0.358235	1.12986	0.258534	0.442916	chr2-239375024-239375970
46.0689	0.446167	0.394889	1.12985	0.258538	0.442916	chr14-35406689-35407662
9.64749	0.390711	0.345808	1.12985	0.258539	0.442916	chr14-41678743-41680602
10.8734	0.34236	0.303008	1.12987	0.25853	0.442916	chr16-9521819-9522715
20.2707	0.362643	0.320983	1.12979	0.258566	0.442941	chr3-32120275-32121435
27.2735	0.426844	0.377834	1.12971	0.258598	0.442982	chr4-6967744-6969125
21.9416	0.39147	0.346539	1.12965	0.258622	0.443006	chr3-1079328-1080355
42.5336	0.340536	0.301448	1.12967	0.258616	0.443006	chr5-91142599-91143563
16.0684	0.390605	0.345784	1.12962	0.258636	0.443021	chr20-59133523-59134466
10.818	0.412372	0.365056	1.12961	0.258639	0.443022	chr5-59359795-59360772
8.65293	0.400804	0.354828	1.12957	0.258657	0.443034	chr13-34004521-34005548
119.297	0.402598	0.356416	1.12957	0.258656	0.443034	chr17-3512639-3513694
10.8433	0.435724	0.38574	1.12958	0.258654	0.443034	chrX-153627393-153628464
16.6503	0.39533	0.349988	1.12955	0.258666	0.44304	chr7-15087344-15089325
11.4654	0.484108	0.428587	1.12955	0.258668	0.44304	chr22-45586054-45587073
64.7298	0.371795	0.329161	1.12952	0.258677	0.443051	chr2-33033286-33034297
10.5005	0.304212	0.269336	1.12949	0.258693	0.443072	chr7-7707542-7708494
25.1363	0.444428	0.393516	1.12938	0.258739	0.44314	chrX-46953286-46954404
96.7298	0.384914	0.340843	1.1293	0.258772	0.443182	chrX-41253307-41254257
18.9063	0.353988	0.313461	1.12929	0.258776	0.443185	chr4-104248680-104249721
27.8601	0.398619	0.352985	1.12928	0.258779	0.443187	chr4-61293670-61294668
12.6152	0.45349	0.401608	1.12919	0.258819	0.443237	chr11-3218773-3219755
125.248	0.363545	0.321973	1.12912	0.258848	0.443274	chr12-130818621-130819545
45.5123	0.4394	0.38917	1.12907	0.258869	0.443287	chr2-144430669-144432706
12.3256	0.407295	0.36074	1.12905	0.258875	0.443292	chr4-181677264-181678274
17.1209	0.395423	0.350236	1.12902	0.25889	0.443305	chr11-26222059-26223112
46.2688	0.409267	0.362532	1.12891	0.258934	0.443363	chr5-150581958-150583019
9.00183	0.399073	0.353522	1.12885	0.258961	0.443392	chr4-7850390-7851339
55.9824	0.382023	0.338436	1.12879	0.258986	0.443429	chr1-52348401-52349375
30.9958	0.46838	0.414948	1.12877	0.258996	0.443442	chr8-140540062-140541115
33.7177	0.402046	0.356194	1.12873	0.259013	0.443461	chr6-108176156-108177154
61.7909	0.434141	0.38463	1.12872	0.259015	0.443461	chr8-126555141-126556050
13.3081	0.433116	0.383725	1.12871	0.259019	0.443464	chr8-133763279-133764440
69.3096	0.405155	0.359	1.12856	0.259081	0.443541	chr1-60969630-60970465
25.7493	0.376854	0.333921	1.12857	0.259078	0.443541	chr6-137213285-137214382
21.2072	0.433982	0.384541	1.12857	0.259078	0.443541	chr12-72294502-72295585
276.84	0.367969	0.326063	1.12852	0.259099	0.443554	chr1-154182805-154183683
17.8011	0.374234	0.331613	1.12852	0.259099	0.443554	chr15-73849332-73850334
138.478	0.40239	0.356578	1.12848	0.259118	0.44358	chr12-14259945-14261165
9.74215	0.40905	0.362481	1.12847	0.25912	0.44358	chr22-16531536-16532430
20.3717	0.371555	0.329259	1.12846	0.259126	0.443584	chr2-18754019-18754920
91.1932	0.432857	0.383599	1.12841	0.259147	0.443598	chr3-183822378-183823311
24.2431	0.441076	0.390899	1.12836	0.259166	0.443617	chr15-62847579-62848499
9.81188	0.426647	0.378116	1.12835	0.259173	0.443624	chr5-147038687-147039780
12.0492	0.384083	0.340417	1.12827	0.259204	0.443655	chr1-159101854-159102863
17.49	0.385229	0.34143	1.12828	0.259201	0.443655	chr6-533243-534211
16.2104	0.418565	0.37098	1.12827	0.259206	0.443655	chr12-39990166-39991143
29.1884	0.339994	0.301354	1.12822	0.259226	0.443684	chr7-50739320-50740458
24.5201	0.436535	0.386928	1.12821	0.259232	0.443689	chr9-86414000-86415036
24.8867	0.35254	0.312484	1.12819	0.259241	0.443698	chr5-173527771-173528828
15.4637	0.391835	0.347318	1.12817	0.259248	0.4437	chr18-63225482-63226464
9.97456	0.401721	0.356097	1.12812	0.259268	0.443726	chr3-124920404-124921437
44.4541	0.410928	0.364281	1.12805	0.259298	0.443759	chr1-10058277-10060112
16.2607	0.4045	0.358591	1.12803	0.259308	0.443768	chr8-19224868-19225922
15.6847	0.417953	0.370529	1.12799	0.259324	0.44379	chr9-3657989-3659894
61.5307	0.472883	0.419245	1.12794	0.259346	0.443819	chr1-31627529-31628623
12.8313	0.398847	0.353617	1.12791	0.259359	0.443824	chr4-82916731-82917750
10.0858	0.412468	0.365704	1.12787	0.259373	0.443844	chr12-97622287-97623283
26.0088	0.412543	0.365775	1.12786	0.25938	0.44385	chr14-61540609-61541814
19.999	0.410325	0.363831	1.12779	0.259408	0.443881	chr9-84207081-84208092
22.4962	0.395197	0.350423	1.12777	0.259417	0.443891	chr21-21231928-21233003
50.9842	0.353125	0.313126	1.12774	0.25943	0.443909	chr6-72217830-72218820
45.9402	0.398532	0.353397	1.12772	0.259439	0.443921	chr10-79014037-79015409
8.06137	0.398551	0.353433	1.12766	0.259465	0.443953	chr3-143675923-143676905
93.3789	0.378473	0.335633	1.12764	0.259472	0.443953	chr20-44702577-44703616
17.5089	0.372873	0.33066	1.12766	0.259463	0.443953	chr21-22993664-22994779
24.2083	0.425442	0.377297	1.12761	0.259486	0.44397	chr10-810018-810918
15.5939	0.431659	0.382816	1.12759	0.259494	0.443975	chr19-10904858-10905959
29.4418	0.386094	0.342413	1.12757	0.259502	0.443984	chr13-64925117-64926145
26.7318	0.460324	0.408255	1.12754	0.259514	0.443996	chr14-77094399-77095343
58.5858	0.382014	0.338811	1.12751	0.259526	0.444011	chr15-95843243-95844279
16.0875	0.339074	0.300738	1.12747	0.259544	0.444033	chr3-112136716-112137671
26.5624	0.381418	0.338303	1.12744	0.259554	0.444047	chr7-113944676-113947044
15.5615	0.420018	0.372563	1.12737	0.259585	0.444095	chr17-66557716-66559364
69.2508	0.412827	0.366212	1.12729	0.25962	0.444136	chr18-13638817-13639748
26.3776	0.438394	0.388898	1.12727	0.259628	0.444145	chr7-66030639-66031579
9.17845	0.413929	0.367199	1.12726	0.259633	0.444149	chr5-9513569-9514667
33.2842	0.364755	0.323584	1.12723	0.259644	0.444164	chr7-86975283-86976344
48.2724	0.400215	0.355044	1.12723	0.259647	0.444165	chr20-20847500-20848612
15.0147	0.383095	0.339881	1.12715	0.259681	0.444196	chr9-6282147-6283091
11.5588	0.406873	0.361022	1.127	0.259741	0.444258	chr5-124685992-124687038
32.9194	0.414494	0.36778	1.12702	0.259735	0.444258	chr7-25098068-25099040
11.279	0.461857	0.409809	1.12701	0.259739	0.444258	chr8-132900941-132901989
18.7009	0.406136	0.360369	1.127	0.259743	0.444258	chr12-29639825-29641619
10.5685	0.409845	0.363655	1.12701	0.259736	0.444258	chr15-25705994-25707005
154.031	0.380546	0.337673	1.12697	0.259756	0.444267	chr7-151172285-151173288
9.33179	0.398305	0.353437	1.12695	0.259765	0.444269	chr4-1734958-1736038
26.0755	0.461069	0.409129	1.12695	0.259763	0.444269	chr6-108119137-108121046
72.2021	0.430388	0.381943	1.12684	0.259811	0.44433	chr20-41232025-41233017
42.1449	0.54232	0.481302	1.12678	0.259836	0.444364	chr12-65824983-65826515
16.4868	0.431664	0.383099	1.12677	0.259839	0.444365	chr18-23131441-23132372
11.7917	0.407164	0.361362	1.12675	0.259849	0.444368	chr4-151649203-151650337
35.6469	0.447268	0.396955	1.12675	0.259848	0.444368	chr5-77138710-77139616
92.7319	0.429332	0.381034	1.12675	0.259846	0.444368	chr17-43251251-43252154
8.76899	0.41989	0.372658	1.12674	0.259852	0.444368	chr11-17643542-17644414
139.233	0.369698	0.328124	1.1267	0.259868	0.444385	chr17-31580720-31581868
13.8973	0.393197	0.348989	1.12667	0.25988	0.44439	chr6-64373475-64374650
55.0778	0.404732	0.359227	1.12668	0.25988	0.44439	chr7-26090602-26091547
25.5264	0.452125	0.401315	1.12661	0.259908	0.444424	chr20-62433249-62434200
15.088	0.371862	0.330079	1.12658	0.259918	0.444437	chr18-66395544-66396477
37.4555	0.362531	0.321809	1.12654	0.259936	0.444464	chr11-82970314-82971414
21.4144	0.43307	0.384441	1.12649	0.259957	0.444476	chr3-102830036-102831242
106.676	0.355584	0.315663	1.12647	0.259967	0.444476	chr10-50538672-50539660
13.6551	0.424949	0.377239	1.12647	0.259966	0.444476	chr10-112190997-112192803
10.4361	0.407179	0.36146	1.12649	0.25996	0.444476	chr13-73522457-73523456
21.0765	0.389358	0.345669	1.12639	0.260001	0.444522	chr10-103478490-103479576
22.2935	0.445952	0.395926	1.12635	0.260017	0.444535	chr16-12518108-12519159
11.3666	0.417213	0.370418	1.12633	0.260025	0.444545	chr10-49751936-49753044
92.8111	0.472781	0.41976	1.12631	0.260033	0.444554	chr15-40281920-40283310
36.3114	0.417259	0.370478	1.12627	0.260051	0.444569	chr3-65913744-65915819
18.388	0.408843	0.363005	1.12627	0.26005	0.444569	chr6-130927002-130928174
8.23399	0.414597	0.368129	1.12623	0.260068	0.444588	chr4-28731145-28732204
12.7389	0.406872	0.361287	1.12617	0.260092	0.44462	chr1-61412165-61413071
10.8286	0.412671	0.366451	1.12613	0.260111	0.444648	chr1-104855568-104856562
12.381	0.408193	0.362485	1.1261	0.260125	0.444662	chr3-159867039-159868099
22.9469	0.442647	0.393171	1.12584	0.260234	0.444826	chr12-49026060-49027322
9.97713	0.409375	0.363638	1.12578	0.26026	0.444867	chr1-217402847-217403932
44.754	0.353664	0.314155	1.12576	0.260266	0.444868	chr13-100611617-100612733
54.591	0.371845	0.330306	1.12576	0.260267	0.444868	chr13-106619549-106620541
10.3594	0.417964	0.371281	1.12574	0.260277	0.444878	chr2-121991548-121993210
97.9142	0.394287	0.350256	1.12571	0.260288	0.444879	chr1-1504544-1506464
131.358	0.411431	0.365485	1.12571	0.260287	0.444879	chr11-124761778-124763735
11.2702	0.385543	0.342499	1.12568	0.260302	0.444891	chr13-83621649-83622810
49.8716	0.396851	0.352543	1.12568	0.2603	0.444891	chr13-98171815-98172787
86.5265	0.377294	0.335172	1.12567	0.260303	0.444891	chr14-73591581-73592636
9.84584	0.384895	0.341935	1.12564	0.260318	0.444899	chr1-147647458-147648602
20.7743	0.478388	0.424995	1.12563	0.260321	0.444899	chr9-94952318-94953412
22.4693	0.35593	0.316202	1.12564	0.260318	0.444899	chr10-645808-647045
57.8062	0.365621	0.324819	1.12561	0.260329	0.4449	chr1-183622932-183624000
14.1496	0.41919	0.37241	1.12562	0.260328	0.4449	chr2-211498343-211499656
11.4385	0.414228	0.368013	1.12558	0.260343	0.444914	chr8-102102238-102103237
81.63	0.472723	0.419988	1.12556	0.26035	0.444918	chr16-89917626-89918985
12.2776	0.416766	0.37029	1.12551	0.260372	0.444941	chr8-93391806-93392809
33.8773	0.404132	0.359071	1.12549	0.26038	0.444942	chr5-55576892-55578131
16.9167	0.443523	0.394079	1.12547	0.26039	0.444947	chr18-36518632-36519770
31.827	0.370172	0.328923	1.12541	0.260417	0.44497	chr5-168945986-168946865
19.3144	0.402321	0.357489	1.12541	0.260417	0.44497	chr9-121308503-121309652
12.5652	0.455949	0.405157	1.12536	0.260435	0.444988	chr8-42305545-42306452
36.0725	0.361477	0.321215	1.12534	0.260443	0.444997	chr2-190089812-190090825
11.9608	0.426586	0.379104	1.12525	0.260483	0.445039	chr18-7454446-7455411
67.0462	0.48039	0.426917	1.12525	0.260482	0.445039	chr22-39244309-39245335
74.0843	0.356616	0.316941	1.12518	0.260512	0.445069	chr6-108157257-108158274
8.07547	0.43722	0.388582	1.12517	0.260517	0.445071	chr2-1155389-1157427
8.76897	0.325286	0.289102	1.12516	0.26052	0.445071	chr8-24654877-24655808
33.9527	0.47308	0.420454	1.12516	0.260519	0.445071	chr10-131979450-131980317
10.1002	0.422966	0.375946	1.12507	0.260558	0.445113	chr2-10504742-10505678
11.0465	0.447059	0.397392	1.12498	0.260596	0.445156	chr1-21847231-21848282
11.7064	0.442253	0.393129	1.12496	0.260607	0.445171	chr17-21505116-21507079
8.01629	0.390273	0.346937	1.12491	0.260627	0.445182	chr6-45658721-45660589
18.0142	0.421329	0.374538	1.12493	0.260619	0.445182	chr6-158115050-158116172
39.0968	0.425035	0.377837	1.12491	0.260625	0.445182	chr12-53189767-53190703
69.9474	0.412672	0.366849	1.12491	0.260627	0.445182	chr13-78601351-78602645
124.858	0.368193	0.327316	1.12488	0.260638	0.445183	chr1-165543426-165545078
52.8827	0.389732	0.346463	1.12489	0.260636	0.445183	chr3-107271379-107272428
14.0968	0.399149	0.354856	1.12482	0.260665	0.44522	chr14-28511114-28512125
13.0737	0.409579	0.364138	1.12479	0.260677	0.445236	chr5-66813973-66815011
30.0703	0.375902	0.334203	1.12477	0.260686	0.445246	chr17-13311086-13312022
12.7304	0.416759	0.370537	1.12474	0.260697	0.445258	chr1-67815315-67816866
8.00352	0.404669	0.35979	1.12474	0.2607	0.445258	chr9-14820064-14820996
38.7274	0.342206	0.304256	1.12473	0.260703	0.445258	chr9-32397990-32399095
82.4121	0.374271	0.332771	1.12471	0.260712	0.445265	chr7-30755248-30756276
8.21057	0.371571	0.330379	1.12468	0.260724	0.445277	chr7-13235269-13236550
36.2022	0.425862	0.378666	1.12464	0.260743	0.445291	chr11-94134695-94135738
26.1424	0.421006	0.374374	1.12456	0.260775	0.445319	chr1-116333512-116334534
16.8823	0.332638	0.295796	1.12455	0.260778	0.445319	chr2-128257886-128258917
28.875	0.333761	0.296803	1.12452	0.260792	0.44533	chr4-143773744-143774811
8.05098	0.402962	0.358344	1.12451	0.260796	0.445332	chr5-179216142-179217267
10.5285	0.406496	0.361491	1.1245	0.260802	0.445338	chr1-185402882-185403946
43.8397	0.335795	0.298629	1.12446	0.26082	0.445351	chr9-80885609-80886644
24.0094	0.416837	0.370718	1.1244	0.260841	0.445368	chr15-99174637-99175774
8.80798	0.353143	0.314081	1.12437	0.260856	0.445377	chr4-67150285-67151275
42.092	0.410091	0.364729	1.12437	0.260856	0.445377	chr7-156515446-156516882
9.40477	0.422487	0.37576	1.12435	0.260863	0.445384	chr9-101807387-101808370
57.3711	0.480237	0.427156	1.12426	0.260901	0.445435	chr6-157460460-157462179
20.9498	0.438791	0.390291	1.12427	0.2609	0.445435	chr18-12055953-12057909
37.9149	0.378691	0.336842	1.12424	0.260912	0.445449	chr18-61900820-61901968
8.72353	0.411532	0.366064	1.12421	0.260925	0.445464	chr18-4399720-4400756
8.07556	0.428772	0.381405	1.12419	0.260933	0.445472	chr1-206942005-206943120
10.9864	0.385409	0.342852	1.12412	0.26096	0.445506	chr18-63004145-63005692
14.535	0.413831	0.368141	1.12411	0.260967	0.445508	chr14-42111057-42112073
39.8777	0.366238	0.325811	1.12408	0.260978	0.445519	chr14-54328759-54329870
56.3058	0.442918	0.394026	1.12408	0.260978	0.445519	chr16-24635573-24636556
268.384	0.372321	0.331228	1.12406	0.260986	0.445524	chr18-21241025-21242934
12.0516	0.423155	0.376465	1.12402	0.261004	0.445545	chr5-111475553-111477779
135.353	0.368765	0.328107	1.12392	0.261048	0.445591	chr3-46693090-46694124
85.8337	0.444336	0.395348	1.12391	0.26105	0.445591	chr10-43201990-43203102
102.798	0.381383	0.339343	1.12389	0.261061	0.4456	chr2-207812958-207814040
55.8317	0.367321	0.326839	1.12386	0.261073	0.445614	chr14-88667237-88668263
8.26206	0.423021	0.37641	1.12383	0.261085	0.445626	chr2-98180986-98182434
8.16954	0.40015	0.356086	1.12375	0.261121	0.445678	chr1-219096650-219097749
29.6943	0.406517	0.361768	1.12369	0.261142	0.445706	chr17-15645214-15646255
9.27722	0.424356	0.377648	1.12368	0.261148	0.445711	chr1-36945857-36946791
11.6918	0.402259	0.358012	1.12359	0.261188	0.445765	chr17-69444199-69445743
66.955	0.436659	0.388642	1.12355	0.261203	0.445783	chr6-7728066-7729111
12.1247	0.428545	0.381455	1.12345	0.261246	0.445847	chr6-44696135-44697973
20.492	0.380901	0.339067	1.12338	0.261277	0.445886	chr7-154072592-154073687
8.15423	0.411835	0.366606	1.12337	0.26128	0.445887	chr13-106437994-106439652
20.2162	0.395497	0.352069	1.12335	0.261288	0.445893	chrX-19606639-19607602
12.8331	0.402714	0.35851	1.1233	0.261311	0.445926	chr2-127208147-127209276
19.4962	0.364827	0.324793	1.12326	0.261327	0.445929	chr2-37930193-37931180
8.29938	0.367225	0.326928	1.12326	0.261328	0.445929	chr2-51505368-51506372
19.7494	0.319436	0.2844	1.1232	0.261355	0.445957	chr4-161817711-161818757
148.053	0.410576	0.365546	1.12319	0.261359	0.445959	chr19-40810518-40811534
12.2944	0.366019	0.325886	1.12315	0.261373	0.44598	chr12-68706413-68707431
24.3185	0.358874	0.319545	1.12308	0.261405	0.446021	chr8-85828398-85829394
36.1307	0.424398	0.377887	1.12308	0.261402	0.446021	chr19-48695890-48697146
27.9379	0.375677	0.334517	1.12304	0.261419	0.446036	chr3-73789576-73790734
8.96677	0.399274	0.35554	1.12301	0.261435	0.446044	chr8-82535487-82536226
8.29049	0.399904	0.356101	1.12301	0.261433	0.446044	chr12-26786682-26787789
24.5175	0.393685	0.350567	1.123	0.26144	0.446046	chr1-234570244-234571330
14.6965	0.43231	0.384973	1.12296	0.261453	0.446062	chr11-134992690-134994512
98.2009	0.377515	0.336194	1.12291	0.261476	0.446092	chr18-57802801-57803843
38.2685	0.427282	0.380521	1.12289	0.261486	0.446105	chr17-44986971-44988803
10.7528	0.391637	0.348782	1.12287	0.261493	0.446112	chr9-38751892-38752961
29.0813	0.390715	0.347964	1.12286	0.261497	0.446114	chr13-41074809-41075738
52.5416	0.38284	0.340959	1.12283	0.261509	0.446124	chr4-42568359-42569328
10.6323	0.402726	0.358671	1.12283	0.26151	0.446124	chr5-119705623-119706824
12.8026	0.404086	0.359894	1.12279	0.261526	0.446138	chr9-22941646-22942648
15.9585	0.404335	0.360122	1.12277	0.261533	0.446141	chr1-103569558-103570554
98.242	0.425699	0.379151	1.12277	0.261536	0.446141	chr3-52220133-52221080
8.06892	0.417127	0.371519	1.12276	0.26154	0.446143	chr5-75920534-75921571
8.07395	0.392704	0.349769	1.12275	0.261542	0.446143	chr13-68506749-68507712
31.3688	0.363519	0.323782	1.12273	0.261553	0.446152	chr8-116226226-116227500
8.42813	0.423486	0.377203	1.1227	0.261565	0.446164	chr14-47467834-47468917
27.5977	0.419731	0.373865	1.12268	0.261574	0.446166	chr12-50636265-50637247
23.9829	0.401103	0.357273	1.12268	0.261574	0.446166	chr19-32023006-32024038
17.6377	0.449592	0.400471	1.12266	0.261583	0.446176	chr1-77531581-77532466
22.8169	0.372742	0.332023	1.12264	0.261591	0.446181	chr5-42059810-42060904
81.119	0.433329	0.386001	1.12261	0.261603	0.446189	chr9-89677758-89678738
36.3285	0.366357	0.326358	1.12256	0.261624	0.446212	chr21-28002648-28005022
29.534	0.434432	0.38702	1.1225	0.261648	0.446239	chr5-176679673-176680710
11.4036	0.416979	0.371483	1.12247	0.261662	0.446253	chr4-183257383-183258332
83.195	0.457859	0.407912	1.12245	0.261673	0.446264	chr19-3369283-3370610
8.58185	0.407294	0.362866	1.12244	0.261677	0.446266	chr1-213087527-213088495
8.53463	0.408712	0.364139	1.12241	0.26169	0.446279	chr8-56620994-56621961
13.0384	0.420614	0.374761	1.12235	0.261712	0.446308	chr3-64684524-64685405
13.5692	0.408529	0.363996	1.12235	0.261716	0.446309	chr3-123335924-123336905
65.3758	0.392052	0.349322	1.12232	0.261725	0.446321	chr16-84828875-84829834
11.0283	0.432706	0.385547	1.12232	0.261728	0.446321	chr13-51933552-51934965
8.17168	0.385551	0.34354	1.12229	0.261739	0.446335	chr4-135854326-135855371
22.2728	0.410646	0.365918	1.12223	0.261763	0.446356	chr1-42257801-42258658
70.4644	0.375212	0.334338	1.12225	0.261755	0.446356	chr6-157773795-157774705
14.5807	0.439417	0.391557	1.12223	0.261764	0.446356	chr7-104813318-104814456
112.811	0.37068	0.330306	1.12223	0.261764	0.446356	chr17-40559992-40561005
62.224	0.433019	0.385889	1.12213	0.261805	0.446404	chr11-43576640-43577662
114.305	0.381389	0.33989	1.1221	0.261822	0.446415	chr11-126480372-126481324
15.8391	0.417513	0.372094	1.12206	0.261835	0.446427	chr4-41014718-41015855
21.7865	0.388962	0.346664	1.12201	0.261857	0.446443	chr12-29662270-29663436
81.4754	0.375449	0.334626	1.122	0.261863	0.44645	chr10-62818628-62819435
94.7359	0.371136	0.330788	1.12197	0.261873	0.446462	chr4-112910060-112911054
9.9993	0.390626	0.348168	1.12195	0.261885	0.446479	chr3-94418055-94419134
73.7204	0.39778	0.354552	1.12192	0.261895	0.446482	chr2-85551753-85552703
42.4947	0.475669	0.423975	1.12193	0.261893	0.446482	chr11-64055996-64056978
18.9785	0.393617	0.35085	1.12189	0.261907	0.446498	chr1-248914118-248915256
11.5601	0.438877	0.391195	1.12189	0.261911	0.4465	chr12-68951333-68952309
32.0168	0.420487	0.374811	1.12186	0.26192	0.446511	chr9-91884070-91885774
14.6313	0.409854	0.365363	1.12177	0.261959	0.446562	chr2-142110642-142111699
13.4308	0.442273	0.394265	1.12177	0.261962	0.446562	chr13-21008795-21010466
53.1005	0.439782	0.39204	1.12178	0.261956	0.446562	chr20-25148176-25149217
9.32376	0.397804	0.35466	1.12165	0.262011	0.446608	chr7-87919762-87920796
8.82376	0.397601	0.35448	1.12164	0.262014	0.446609	chr13-88345131-88346093
17.4094	0.432981	0.386028	1.12163	0.262019	0.446613	chr15-35547784-35548655
188.137	0.381162	0.339831	1.12162	0.262023	0.446616	chr15-66842172-66843187
11.5247	0.381366	0.340031	1.12156	0.262049	0.44665	chr4-56710859-56711809
20.0165	0.419112	0.373717	1.12147	0.262089	0.446691	chr3-116862199-116863281
56.6175	0.351542	0.313464	1.12147	0.262087	0.446691	chr5-4905666-4906827
18.7452	0.32941	0.29375	1.12139	0.26212	0.446731	chr8-74786030-74787045
13.0702	0.400799	0.357427	1.12135	0.262141	0.446758	chr9-17171299-17172357
15.3681	0.405472	0.361598	1.12133	0.262146	0.446763	chr2-168222913-168223951
10.716	0.401985	0.358501	1.12129	0.262162	0.446786	chr3-97251941-97253012
31.088	0.366636	0.326994	1.12123	0.262189	0.446791	chr2-119659608-119660635
15.3034	0.468329	0.417676	1.12127	0.262171	0.446791	chr6-107666236-107667376
19.0767	0.418767	0.373477	1.12127	0.262175	0.446791	chr11-34565869-34566840
18.5079	0.421893	0.376275	1.12123	0.262188	0.446791	chr11-106012244-106014087
32.9016	0.371655	0.331465	1.12125	0.262181	0.446791	chr18-35707225-35708278
13.5066	0.384323	0.342766	1.12124	0.262185	0.446791	chrX-25968576-25969651
10.9353	0.40323	0.359635	1.12122	0.262195	0.446797	chr18-62846907-62847766
10.0897	0.41412	0.369359	1.12118	0.26221	0.446808	chr8-59215397-59216378
11.4031	0.326687	0.291376	1.12119	0.262209	0.446808	chr12-102865808-102866796
11.0338	0.396644	0.353784	1.12115	0.262225	0.446822	chr4-148273261-148274254
11.3055	0.482852	0.430724	1.12102	0.262278	0.446891	chr3-134426527-134428075
22.0306	0.319274	0.284806	1.12102	0.262279	0.446891	chr4-162847907-162848954
10.1073	0.414995	0.370196	1.12101	0.262282	0.446891	chr8-120029529-120030467
26.8951	0.428511	0.382252	1.12102	0.262281	0.446891	chr22-40214981-40216608
9.26521	0.40926	0.365102	1.12095	0.26231	0.446913	chr5-131598661-131599664
33.9506	0.41381	0.369168	1.12093	0.262319	0.446915	chr4-38057733-38058797
14.3125	0.456135	0.406925	1.12093	0.262317	0.446915	chr9-77178008-77178608
30.3108	0.423168	0.377533	1.12088	0.26234	0.446942	chr3-36728296-36730101
10.0181	0.382046	0.340851	1.12086	0.262348	0.446951	chr5-25613128-25614142
15.7235	0.39555	0.352908	1.12083	0.262359	0.446956	chr2-130863942-130865598
12.01	0.398997	0.355981	1.12084	0.262357	0.446956	chr3-54871479-54872422
23.5217	0.375793	0.335278	1.12084	0.262356	0.446956	chr12-65743974-65745055
38.5018	0.479862	0.428154	1.12077	0.262386	0.446993	chr10-6382868-6383980
19.6778	0.423939	0.378261	1.12076	0.262392	0.446994	chr17-42192085-42193289
8.39829	0.394763	0.352234	1.12074	0.262398	0.447	chr4-103481308-103482326
12.1467	0.371246	0.331254	1.12073	0.262403	0.447003	chr8-78850879-78852698
8.10223	0.41132	0.367013	1.12072	0.262406	0.447003	chr12-100873627-100874681
86.3495	0.488489	0.435887	1.12068	0.262424	0.447027	chr4-121070641-121071613
22.2499	0.469452	0.418903	1.12067	0.262429	0.447027	chr5-14706403-14708391
14.1205	0.414189	0.369591	1.12067	0.262429	0.447027	chr11-116873080-116874048
11.1814	0.432399	0.385874	1.12057	0.262471	0.447077	chr1-3333640-3334595
9.18185	0.33635	0.300164	1.12056	0.262477	0.447082	chr1-184330064-184330975
71.1912	0.379038	0.33827	1.12052	0.262493	0.4471	chr17-46942260-46943239
72.6968	0.466962	0.416778	1.12041	0.26254	0.447163	chr11-65892599-65894421
35.0987	0.379316	0.338574	1.12034	0.262571	0.447194	chr1-62407118-62408106
68.6195	0.395224	0.352777	1.12032	0.262576	0.447196	chr17-2412297-2413305
28.25	0.440521	0.393222	1.12029	0.262592	0.447215	chr12-61356635-61357748
76.2189	0.361815	0.322976	1.12025	0.262607	0.447227	chr8-29885528-29886550
11.2178	0.427356	0.3815	1.1202	0.26263	0.447252	chr19-403051-404092
19.3034	0.393172	0.350992	1.12017	0.26264	0.44726	chr7-6486710-6487708
9.35223	0.42982	0.383723	1.12013	0.262657	0.447281	chr3-186187720-186188789
9.0161	0.411024	0.366953	1.1201	0.262671	0.447301	chr4-78685380-78686397
77.3098	0.397859	0.355204	1.12009	0.262677	0.447306	chr12-82837099-82839458
15.0483	0.398279	0.355583	1.12007	0.262683	0.447308	chr1-110712001-110712910
25.3692	0.340879	0.304361	1.11998	0.262721	0.447358	chr4-67896242-67897172
87.5197	0.381343	0.340501	1.11995	0.262735	0.447379	chr19-48744932-48745916
10.9952	0.422517	0.377275	1.11992	0.262749	0.447384	chrX-30147912-30148857
20.4376	0.46231	0.412814	1.1199	0.262756	0.447392	chr20-47370563-47371681
11.03	0.402856	0.35976	1.11979	0.262803	0.447448	chr3-53333787-53335548
42.8711	0.354993	0.317043	1.1197	0.262841	0.447469	chr2-143110464-143111588
14.2729	0.370264	0.330682	1.1197	0.262843	0.447469	chr6-51639818-51641021
11.3342	0.435815	0.389215	1.11973	0.262829	0.447469	chr11-120834333-120835325
61.5035	0.388997	0.347403	1.11973	0.26283	0.447469	chr20-1764156-1765098
16.701	0.455957	0.407225	1.11967	0.262855	0.447479	chr5-30908098-30909080
32.1887	0.375783	0.335624	1.11966	0.26286	0.447479	chr12-94427393-94428351
8.45335	0.418994	0.374224	1.11964	0.262869	0.447481	chr2-168229961-168230977
167.186	0.410708	0.366878	1.11947	0.26294	0.447575	chr19-17755591-17756435
22.8403	0.373709	0.333836	1.11944	0.262953	0.447589	chr9-84859900-84860995
8.93624	0.402809	0.359835	1.11943	0.262959	0.447594	chr12-74586275-74587269
22.6211	0.401997	0.359115	1.11941	0.262965	0.447595	chr10-129421063-129422156
10.1574	0.395955	0.353718	1.11941	0.262965	0.447595	chr20-38023115-38024193
9.39319	0.383048	0.342192	1.1194	0.262971	0.447602	chr2-8819248-8820291
21.6207	0.428519	0.382825	1.11936	0.262986	0.447623	chr6-3288923-3289911
102.722	0.371167	0.331593	1.11934	0.262993	0.44763	chr12-94753030-94754180
21.6517	0.455695	0.407153	1.11922	0.263045	0.447686	chr2-26864084-26865142
16.0543	0.387781	0.34647	1.11923	0.263041	0.447686	chr19-548531-549460
251.361	0.478531	0.427595	1.11912	0.263088	0.447723	chr1-999901-1000730
20.8506	0.443678	0.396444	1.11914	0.263079	0.447723	chr12-15780051-15781289
24.8867	0.377096	0.33696	1.11911	0.263092	0.447723	chr17-21665769-21666708
8.67019	0.430453	0.384643	1.1191	0.263099	0.447729	chr2-69482243-69483834
13.9373	0.451677	0.403637	1.11902	0.263132	0.447778	chr8-41289866-41290885
13.6603	0.447398	0.39982	1.119	0.263141	0.447779	chr2-25399938-25400830
7.9861	0.396572	0.354396	1.11901	0.263136	0.447779	chr2-79585518-79586492
10.981	0.389629	0.348222	1.11891	0.263179	0.447835	chr21-13862628-13863615
62.2521	0.357268	0.319305	1.11889	0.263187	0.447839	chr3-46923066-46924208
9.92938	0.421511	0.376752	1.1188	0.263224	0.447886	chr10-93547110-93548103
8.71332	0.361523	0.323141	1.11878	0.263235	0.4479	chr8-86843272-86844232
9.03901	0.436873	0.390513	1.11872	0.263262	0.447922	chr2-875771-876896
15.414	0.40376	0.360924	1.11868	0.263276	0.447937	chr8-76730562-76731661
9.31969	0.358787	0.320721	1.11869	0.263273	0.447937	chr13-52623516-52624609
12.872	0.42564	0.380512	1.1186	0.263312	0.447986	chr11-117083847-117084688
134.183	0.440586	0.393891	1.11855	0.263334	0.448009	chr17-74234761-74237089
12.052	0.399154	0.356859	1.11852	0.263345	0.448024	chr6-134580563-134581573
11.1064	0.421389	0.376747	1.11849	0.263357	0.448033	chr11-82821920-82822817
36.6252	0.487642	0.435983	1.11849	0.263358	0.448033	chr12-123043156-123044120
30.3166	0.405643	0.362679	1.11847	0.263368	0.448046	chr13-97250552-97251571
21.1936	0.42754	0.382264	1.11844	0.263378	0.448054	chr8-96641536-96643004
21.9375	0.331208	0.296146	1.1184	0.263398	0.448074	chr2-239762507-239763541
94.5566	0.357769	0.319926	1.11829	0.263445	0.44813	chr2-11498412-11499586
19.9907	0.419575	0.375222	1.11821	0.263479	0.448149	chr5-64292350-64293394
23.2576	0.359645	0.321634	1.11818	0.26349	0.448157	chr1-86963373-86964384
63.121	0.380208	0.340023	1.11818	0.263489	0.448157	chr1-149961771-149962780
60.1289	0.376823	0.337001	1.11817	0.263495	0.448159	chr6-12893446-12894497
8.41288	0.399775	0.357532	1.11815	0.263503	0.448167	chr6-96139130-96140113
22.0594	0.40058	0.358259	1.11813	0.263512	0.448178	chr4-26069041-26070193
16.5537	0.404972	0.362201	1.11809	0.26353	0.448205	chr3-158359205-158360290
356.917	0.488832	0.437225	1.11803	0.263553	0.448234	chr8-102655511-102656461
10.6227	0.332933	0.29779	1.11802	0.263561	0.448243	chr17-18161559-18162518
25.6066	0.435538	0.389583	1.11796	0.263585	0.448275	chr11-119878715-119879791
26.7475	0.41006	0.366805	1.11792	0.263599	0.448286	chr2-61238731-61239652
24.4104	0.358792	0.320959	1.11788	0.26362	0.448286	chr3-5571804-5572858
18.2371	0.386486	0.345721	1.11791	0.263604	0.448286	chr12-20066493-20067793
19.0264	0.426586	0.381603	1.11788	0.263618	0.448286	chr15-75339326-75340469
15.1384	0.42449	0.379721	1.1179	0.26361	0.448286	chr19-421789-423014
21.1483	0.438629	0.392391	1.11784	0.263637	0.448306	chr3-140006923-140007886
77.1168	0.369945	0.330956	1.11781	0.263649	0.448313	chr9-72592375-72593396
15.7001	0.385995	0.345336	1.11774	0.263679	0.44835	chr13-77306239-77307756
8.0209	0.406211	0.36343	1.11771	0.263689	0.448359	chr4-96748764-96749752
10.5598	0.420075	0.375836	1.11771	0.263692	0.448359	chr3-80709275-80710303
12.1719	0.381786	0.341582	1.1177	0.263696	0.448362	chr20-37871540-37872439
9.65074	0.402624	0.360229	1.11769	0.263699	0.448363	chr2-214464035-214466145
58.5161	0.380873	0.340777	1.11766	0.263712	0.44838	chr16-84672060-84673037
13.7415	0.456891	0.408818	1.11759	0.263742	0.448426	chr2-20242160-20243387
74.1481	0.428472	0.383393	1.11758	0.263747	0.448431	chr5-170221048-170222029
12.913	0.498682	0.446244	1.11751	0.263777	0.448456	chr5-141507315-141508416
20.7059	0.410856	0.367707	1.11735	0.263846	0.448536	chr2-8367623-8368936
29.7491	0.380693	0.340717	1.11733	0.263853	0.44854	chr7-39519588-39520607
42.7329	0.34104	0.305235	1.1173	0.263864	0.448554	chr14-59687967-59689023
94.1287	0.353825	0.316687	1.11727	0.263879	0.448575	chr11-102317014-102318017
22.1903	0.402391	0.360165	1.11724	0.263891	0.448582	chr2-138090078-138091008
33.6195	0.395962	0.354415	1.11722	0.263899	0.448586	chr7-23085713-23086695
34.0338	0.37017	0.331357	1.11713	0.263937	0.448643	chr4-112633046-112634092
19.8914	0.358528	0.320943	1.11711	0.263947	0.448655	chr14-32457076-32458066
47.0595	0.436513	0.390756	1.1171	0.263952	0.448659	chr9-134689235-134690205
63.6137	0.474268	0.424562	1.11708	0.263961	0.448668	chr21-16072564-16073415
21.0871	0.397174	0.355554	1.11706	0.26397	0.448677	chr7-16583510-16584646
56.2426	0.473243	0.423668	1.11701	0.263989	0.448695	chr2-41963449-41964531
140.918	0.494179	0.442418	1.117	0.263995	0.448701	chrX-150364898-150365969
16.6229	0.411398	0.368332	1.11692	0.264027	0.448731	chr4-48603392-48605116
118.811	0.37556	0.336244	1.11693	0.264025	0.448731	chr6-36623023-36624033
58.543	0.450779	0.40359	1.11692	0.264028	0.448731	chr10-124604336-124605549
13.23	0.333822	0.298877	1.11692	0.264028	0.448731	chr15-23762869-23763733
13.3812	0.392733	0.351636	1.11688	0.264048	0.44875	chr7-112587605-112588662
14.6758	0.328561	0.294179	1.11688	0.264048	0.44875	chr10-58831256-58832215
15.9344	0.419446	0.375558	1.11686	0.264055	0.448753	chr13-102620293-102622160
12.5419	0.373163	0.334144	1.11677	0.264092	0.448808	chr3-35216529-35217455
203.885	0.394686	0.353426	1.11674	0.264104	0.448823	chr17-29140088-29142006
51.8527	0.401058	0.359164	1.11664	0.264146	0.448877	chr5-316824-317852
49.2422	0.370802	0.332067	1.11665	0.264146	0.448877	chr16-71610729-71611858
111.884	0.403515	0.361378	1.1166	0.264166	0.448897	chr16-85552999-85554042
146.975	0.421381	0.377387	1.11658	0.264176	0.448909	chr1-211610911-211612024
30.3735	0.350506	0.31392	1.11655	0.264188	0.448913	chr4-16764303-16765391
10.8376	0.42323	0.379052	1.11655	0.264186	0.448913	chr7-37432764-37433791
13.8547	0.380737	0.340991	1.11656	0.264183	0.448913	chr9-106612856-106613911
50.6405	0.348966	0.312582	1.1164	0.264252	0.448994	chr3-196762740-196763857
8.54063	0.401952	0.360063	1.11634	0.264278	0.449021	chr11-100422143-100423172
11.3735	0.391433	0.350662	1.11627	0.264307	0.449066	chr4-107579066-107580071
61.2959	0.370832	0.332221	1.11622	0.264327	0.449095	chr5-116734124-116735275
76.5671	0.365806	0.32772	1.11621	0.264331	0.449095	chr17-5874149-5875217
52.9814	0.371934	0.333217	1.11619	0.264341	0.449105	chr1-88998442-88999490
11.73	0.424178	0.380065	1.11607	0.264393	0.449165	chr2-46561622-46562642
15.6013	0.398509	0.357063	1.11607	0.264391	0.449165	chr10-16769936-16770957
12.1268	0.447494	0.400984	1.11599	0.264426	0.449192	chr8-127612514-127613443
92.6182	0.373775	0.33493	1.11598	0.264432	0.449194	chr15-83364979-83366082
30.7745	0.386731	0.346566	1.11589	0.264468	0.449234	chr2-69076777-69078694
10.0875	0.419736	0.37615	1.11587	0.264476	0.449236	chr4-109095354-109096401
16.0993	0.382239	0.342559	1.11583	0.264494	0.449262	chr3-111617464-111618443
63.6591	0.47051	0.421672	1.11582	0.2645	0.449268	chr10-89350678-89352709
17.0045	0.432591	0.387719	1.11573	0.264536	0.449325	chr5-167783045-167784136
14.8558	0.438968	0.393447	1.1157	0.264552	0.449343	chr3-27468651-27469680
16.343	0.390319	0.349849	1.11568	0.26456	0.449353	chr9-105902266-105903213
34.0316	0.370271	0.331886	1.11566	0.264568	0.449362	chr4-73981326-73982443
176.343	0.38407	0.344255	1.11565	0.264571	0.449362	chr10-120948717-120949662
78.1337	0.383609	0.343844	1.11565	0.264574	0.449362	chr14-74905270-74906290
8.69248	0.398768	0.357436	1.11563	0.264579	0.449367	chr4-148327500-148328573
66.9814	0.397968	0.356724	1.11562	0.264586	0.449375	chr10-79137268-79138359
10.9169	0.411969	0.369283	1.11559	0.264597	0.449384	chr6-4588716-4589842
55.7002	0.469464	0.420841	1.11554	0.26462	0.449419	chr3-124770378-124771277
22.1467	0.35802	0.320947	1.11551	0.264632	0.449429	chr4-66284795-66285868
17.6668	0.367573	0.329517	1.11549	0.264641	0.449439	chr2-186255085-186256186
24.1522	0.355025	0.318297	1.11539	0.264684	0.449496	chr10-84427220-84428798
9.95041	0.416321	0.373263	1.11536	0.264698	0.449515	chr1-71822196-71823244
18.2161	0.446349	0.400206	1.1153	0.264723	0.449548	chr3-105525170-105526187
33.3417	0.441719	0.396101	1.11517	0.264778	0.449621	chr22-48591495-48592608
46.7211	0.351471	0.315184	1.11513	0.264795	0.449639	chr11-23539714-23540718
22.3151	0.398035	0.356951	1.1151	0.264808	0.449654	chr1-5937674-5938655
22.2195	0.428984	0.384706	1.1151	0.26481	0.449654	chr6-136785071-136786013
13.6353	0.439524	0.394169	1.11506	0.264823	0.449665	chr16-67953968-67955325
10.0744	0.387443	0.347471	1.11504	0.264835	0.449672	chr13-75160072-75161109
31.2052	0.413069	0.370459	1.11502	0.264842	0.449675	chr4-181142313-181143926
10.102	0.404968	0.363213	1.11496	0.264867	0.449709	chr18-49954075-49955133
38.3397	0.350439	0.314306	1.11496	0.264867	0.449709	chr20-29407842-29408914
24.4514	0.417212	0.374199	1.11495	0.264873	0.449709	chr10-35340548-35341542
29.8307	0.384966	0.3453	1.11487	0.264904	0.449745	chr6-163266402-163267495
15.4432	0.35918	0.322179	1.11485	0.264916	0.449761	chr12-111175207-111176144
79.6213	0.402812	0.36134	1.11477	0.264948	0.449806	chr1-20185672-20186780
78.0436	0.383291	0.343854	1.11469	0.264982	0.449851	chr10-97553240-97554197
9.76504	0.407317	0.365415	1.11467	0.264992	0.449863	chr11-86462853-86463712
8.7209	0.404524	0.362925	1.11462	0.265013	0.449881	chr3-10884993-10886492
23.2832	0.478675	0.429472	1.11457	0.265036	0.449907	chr8-38938069-38939084
36.8602	0.344445	0.309036	1.11458	0.265032	0.449907	chr14-90836068-90837147
59.0215	0.370999	0.332877	1.11452	0.265056	0.449935	chr1-207797067-207798108
16.0122	0.446794	0.400897	1.11449	0.265071	0.449948	chr3-154059090-154060293
23.3734	0.412473	0.370104	1.11448	0.265074	0.449948	chr11-111958876-111959941
67.4305	0.385866	0.346234	1.11447	0.265079	0.449952	chr3-39417123-39418160
15.5927	0.385663	0.346053	1.11446	0.265081	0.449952	chr19-3595329-3596345
20.6143	0.396552	0.355852	1.11437	0.26512	0.450008	chr14-60838331-60839338
29.6401	0.353251	0.317019	1.11429	0.265155	0.450042	chr11-12031181-12032735
19.3025	0.333244	0.299067	1.11428	0.26516	0.450045	chr3-116316484-116317667
13.8234	0.400703	0.359609	1.11427	0.265162	0.450045	chr3-173921433-173922478
36.14	0.351862	0.31579	1.11423	0.265182	0.450073	chr22-49103356-49104310
34.8664	0.343813	0.308572	1.11421	0.265191	0.450079	chr20-20236999-20238004
53.7535	0.415026	0.372489	1.1142	0.265195	0.450082	chr4-1991653-1993375
15.3607	0.377689	0.338988	1.11416	0.265209	0.4501	chr1-34113090-34114639
8.2903	0.396132	0.355544	1.11416	0.265211	0.4501	chr7-83118473-83119427
14.8996	0.38649	0.346901	1.11412	0.265227	0.45011	chr6-130517875-130518965
28.912	0.435628	0.391015	1.1141	0.265238	0.450115	chr2-236612951-236614237
33.2097	0.410655	0.36861	1.11406	0.265252	0.450126	chr6-14059686-14060712
12.5875	0.383587	0.344315	1.11406	0.265255	0.450126	chr6-122247857-122248837
16.015	0.431943	0.387737	1.11401	0.265275	0.450143	chr12-5087754-5089625
65.5808	0.483208	0.433762	1.11399	0.265282	0.450149	chr10-43204697-43205659
10.4543	0.443033	0.397723	1.11392	0.265312	0.450192	chr15-91039526-91040610
26.5186	0.385679	0.34627	1.11381	0.265361	0.45026	chr6-219200-220490
68.3868	0.363304	0.326194	1.11377	0.265379	0.450282	chr13-98482652-98483582
19.2619	0.332413	0.29846	1.11376	0.265382	0.450283	chr2-21259987-21260904
10.805	0.388625	0.348935	1.11375	0.265387	0.450288	chr6-66063321-66064374
9.41203	0.404806	0.36347	1.11373	0.265397	0.45029	chr11-42065852-42066845
15.3482	0.415474	0.373075	1.11365	0.265431	0.45034	chr11-26226786-26227869
64.9867	0.37579	0.337482	1.11351	0.265488	0.450414	chr20-38408339-38409274
45.3817	0.394173	0.354012	1.11344	0.265518	0.450455	chr4-113105890-113107928
12.5908	0.405597	0.364311	1.11333	0.265568	0.450518	chr1-219835861-219836895
47.4868	0.415392	0.373114	1.11331	0.265574	0.450521	chr6-109239056-109241004
25.5947	0.438059	0.393474	1.11331	0.265575	0.450521	chr22-44946732-44947825
13.7714	0.474223	0.425978	1.11326	0.265598	0.450546	chr4-150208969-150209931
12.824	0.45523	0.408923	1.11324	0.265606	0.450551	chr11-6012676-6013695
19.6063	0.362934	0.326026	1.11321	0.26562	0.450571	chr5-40453261-40454267
20.0553	0.341407	0.306707	1.11314	0.265648	0.450597	chr7-5670713-5671661
21.2425	0.385614	0.346421	1.11314	0.265649	0.450597	chr20-25258189-25259263
43.3164	0.471777	0.423876	1.11301	0.265706	0.450667	chr1-19413877-19415340
17.2903	0.419537	0.37695	1.11298	0.265717	0.450682	chr10-93916311-93917334
31.8303	0.371802	0.334064	1.11297	0.265723	0.450687	chr9-1004516-1005758
17.5742	0.372443	0.334643	1.11296	0.265727	0.450689	chr6-124567174-124568162
77.3211	0.418326	0.375879	1.11293	0.26574	0.450702	chr2-2867123-2868782
52.0278	0.395145	0.355053	1.11292	0.265744	0.450704	chr5-15823828-15824892
29.4675	0.437365	0.392998	1.1129	0.265754	0.450708	chr20-571527-572618
10.4355	0.425127	0.382004	1.11289	0.265758	0.45071	chr1-178513364-178514638
9.32516	0.409479	0.367956	1.11285	0.265774	0.450724	chr18-25147550-25148570
71.9454	0.388591	0.349185	1.11285	0.265772	0.450724	chr19-35133646-35134664
13.0172	0.38102	0.342416	1.11274	0.265819	0.450784	chr1-178075103-178076038
121.8	0.360032	0.323555	1.11274	0.265821	0.450784	chr10-7475147-7476307
9.42402	0.385023	0.346022	1.11271	0.265831	0.45079	chr4-137001473-137002526
78.3861	0.409586	0.368099	1.11271	0.265835	0.450792	chr17-45150894-45152636
63.329	0.39385	0.353961	1.11269	0.26584	0.450796	chr14-75708925-75709882
33.3304	0.413566	0.371689	1.11267	0.265852	0.450812	chr17-82613229-82614236
55.6515	0.434204	0.390257	1.11261	0.265877	0.450841	chr1-109239041-109240045
50.9806	0.378587	0.340273	1.1126	0.265881	0.450841	chr17-48804589-48805535
62.5992	0.364279	0.327425	1.11256	0.265899	0.450856	chr1-228968668-228969678
42.6218	0.426353	0.383228	1.11253	0.26591	0.45087	chr17-50123514-50124541
19.0527	0.377692	0.339508	1.11247	0.265937	0.450898	chr2-25114077-25115132
8.88849	0.410462	0.368973	1.11244	0.265947	0.45091	chr20-12616078-12617911
8.05369	0.344711	0.309873	1.11243	0.265955	0.450919	chr6-117511872-117512788
13.2884	0.444112	0.399237	1.1124	0.265966	0.450929	chr1-33286321-33287631
16.8265	0.430299	0.386829	1.11238	0.265977	0.45093	chr2-121263837-121264874
49.9889	0.378092	0.339896	1.11237	0.265977	0.45093	chr3-189147640-189148631
19.4241	0.386583	0.347535	1.11236	0.265985	0.45093	chr5-161966289-161967231
81.5499	0.379955	0.341566	1.11239	0.26597	0.45093	chr20-1965379-1966473
27.0014	0.407153	0.366052	1.11228	0.266017	0.45097	chr13-27349580-27350982
20.3832	0.387581	0.348476	1.11222	0.266045	0.450972	chr1-227558106-227559422
15.2557	0.423031	0.380352	1.11221	0.266048	0.450972	chr2-142134608-142135582
12.3757	0.40884	0.367593	1.11221	0.266049	0.450972	chr2-162053254-162054266
25.4178	0.336992	0.302989	1.11222	0.266042	0.450972	chr6-2713781-2714748
65.6061	0.372896	0.33526	1.11226	0.266026	0.450972	chr15-63093272-63094327
17.2887	0.371382	0.333907	1.11223	0.266039	0.450972	chr18-14169992-14171097
19.4069	0.385477	0.3466	1.11217	0.266067	0.450993	chr13-29543288-29544366
269.713	0.488379	0.439128	1.11216	0.266071	0.450995	chr17-29568155-29569146
114.932	0.363432	0.326785	1.11215	0.266075	0.450998	chr1-162248599-162249591
11.2233	0.43405	0.390288	1.11213	0.266084	0.451005	chr7-139526055-139527240
9.86772	0.319553	0.287347	1.11208	0.266103	0.451032	chr7-68077900-68078895
38.4331	0.31179	0.280372	1.11206	0.266113	0.451035	chr1-67004811-67005777
9.16519	0.407355	0.366307	1.11206	0.266113	0.451035	chr3-99486165-99487462
40.6415	0.379095	0.340892	1.11207	0.266109	0.451035	chr14-74270408-74271338
64.0938	0.439684	0.395415	1.11196	0.266157	0.45107	chr12-63944324-63946137
19.5306	0.422537	0.379997	1.11195	0.26616	0.45107	chr19-5225550-5226534
8.15883	0.369262	0.332085	1.11195	0.26616	0.45107	chr21-15596530-15597582
12.6613	0.426888	0.383904	1.11197	0.266153	0.45107	chrX-150899577-150900155
22.4279	0.384113	0.345455	1.1119	0.26618	0.451099	chr8-15627078-15628066
15.5038	0.412489	0.370984	1.11188	0.26619	0.451113	chr6-84258636-84259570
27.3119	0.426707	0.383781	1.11185	0.266202	0.451128	chr6-151341310-151342563
125.305	0.373846	0.33624	1.11184	0.266205	0.451129	chr6-158703894-158704914
15.4448	0.370843	0.33355	1.11181	0.266221	0.451142	chr7-53387413-53388434
16.1473	0.350037	0.31485	1.11176	0.266241	0.45116	chr4-44181474-44182433
74.7413	0.38447	0.345853	1.11166	0.266285	0.451204	chr17-81023378-81024369
16.5967	0.444509	0.399872	1.11163	0.266299	0.451217	chr5-172664520-172665956
15.3725	0.328534	0.295556	1.11158	0.266318	0.451234	chr1-179137407-179138362
29.1745	0.354885	0.319261	1.11158	0.266317	0.451234	chr5-54737777-54738819
13.3735	0.422362	0.379967	1.11158	0.26632	0.451234	chr10-101301274-101302256
59.485	0.376369	0.338597	1.11156	0.266329	0.451236	chr14-55806697-55808892
8.24266	0.382917	0.34449	1.11155	0.266332	0.451236	chrX-28692910-28693601
8.70343	0.382768	0.34436	1.11153	0.266338	0.451238	chr17-29789011-29789993
55.0918	0.351861	0.316556	1.11153	0.266341	0.451238	chr18-58139466-58141356
24.2844	0.305972	0.275273	1.11152	0.266344	0.451239	chr1-62725694-62726493
89.8535	0.401846	0.361535	1.1115	0.266354	0.45125	chr19-50537369-50538382
37.293	0.418452	0.376481	1.11148	0.266361	0.451258	chr16-69709169-69710178
17.9158	0.435547	0.391876	1.11144	0.266378	0.451276	chr7-128886213-128887244
83.1592	0.384103	0.34559	1.11144	0.266379	0.451276	chr11-120171880-120172910
47.7509	0.383193	0.344781	1.11141	0.266392	0.451281	chr1-3863123-3864098
12.4251	0.410853	0.369669	1.11141	0.266393	0.451281	chr2-223893145-223894467
24.498	0.424227	0.381732	1.11132	0.266429	0.451315	chr7-38398417-38399383
9.95129	0.387938	0.349076	1.11133	0.266428	0.451315	chr10-116254426-116255324
27.9472	0.358862	0.322943	1.11123	0.266471	0.451369	chr8-79499298-79500538
12.6754	0.433767	0.390346	1.11124	0.266466	0.451369	chr11-67045823-67046869
9.98394	0.413078	0.371739	1.1112	0.26648	0.451376	chr5-115448403-115449586
24.1254	0.394976	0.355448	1.11121	0.266479	0.451376	chr16-64864019-64865015
8.22207	0.394834	0.355348	1.11112	0.266517	0.451419	chr4-159113587-159114622
8.1744	0.324089	0.291682	1.1111	0.266524	0.451423	chr8-127281791-127282703
40.491	0.364926	0.328478	1.11096	0.266585	0.451503	chr11-318872-319932
92.4773	0.461688	0.415583	1.11094	0.266594	0.451506	chr2-127086885-127088056
24.3008	0.410865	0.369847	1.1109	0.26661	0.451527	chr15-79339672-79340643
25.6953	0.439052	0.395226	1.11089	0.266617	0.451535	chr7-150407465-150408399
31.6834	0.362665	0.326466	1.11088	0.26662	0.451535	chr10-7251613-7252623
11.1543	0.399455	0.359595	1.11085	0.266634	0.451555	chr9-7093810-7094816
54.3785	0.432404	0.389263	1.11083	0.266642	0.451564	chr8-103104937-103106580
72.1115	0.346154	0.311622	1.11081	0.266648	0.451566	chr6-39768411-39769616
102.6	0.369514	0.332659	1.11079	0.266659	0.45158	chr17-43937725-43938705
35.4317	0.37561	0.338172	1.11071	0.266695	0.451637	chr10-103103606-103105102
41.2998	0.345557	0.311128	1.11066	0.266715	0.451656	chr7-85748806-85749929
90.9197	0.476519	0.42905	1.11064	0.266725	0.451669	chr11-1502637-1503577
36.0618	0.404711	0.364411	1.11059	0.266746	0.45169	chr1-208065482-208066542
8.49016	0.41706	0.375535	1.11058	0.26675	0.45169	chr6-73642939-73643929
12.9255	0.396818	0.357308	1.11058	0.26675	0.45169	chr17-9904449-9905500
31.0204	0.416404	0.374943	1.11058	0.266749	0.45169	chr19-35704031-35704996
319.179	0.463983	0.417789	1.11057	0.266754	0.45169	chr17-57873352-57876004
15.0327	0.394463	0.355204	1.11052	0.266774	0.451702	chr5-168920024-168921094
10.4733	0.41198	0.370974	1.11053	0.266769	0.451702	chr18-64104407-64105679
16.6825	0.40633	0.36594	1.11037	0.266838	0.451785	chr4-180866720-180867715
9.19614	0.39867	0.359062	1.11031	0.266866	0.451827	chr6-34469257-34470305
9.38986	0.391943	0.353015	1.11027	0.266882	0.451827	chr8-53707351-53708353
14.0156	0.383389	0.345306	1.11029	0.266875	0.451827	chr18-70305827-70306725
15.2472	0.393997	0.354876	1.11024	0.266896	0.451847	chr7-113017054-113018047
37.8615	0.410237	0.369512	1.11021	0.266907	0.451855	chr11-115324324-115325352
35.9573	0.38036	0.342617	1.11016	0.266929	0.451872	chr9-22004854-22006508
21.3532	0.410816	0.370077	1.11008	0.266964	0.45192	chr14-105261637-105262601
18.9507	0.424675	0.382575	1.11004	0.26698	0.45194	chr17-21414526-21415497
18.3741	0.407832	0.36742	1.10999	0.267003	0.45196	chr4-117391316-117393147
32.8891	0.400072	0.360432	1.10998	0.267007	0.451964	chr3-117872948-117873928
9.20267	0.335462	0.302241	1.10991	0.267036	0.451994	chr5-139092738-139093608
13.7979	0.340716	0.30698	1.10989	0.267045	0.452005	chr6-103184537-103185314
13.0731	0.427695	0.385362	1.10985	0.267063	0.452021	chr13-108194207-108195187
82.8213	0.436189	0.393041	1.10978	0.267093	0.452064	chr5-80216808-80217977
8.6294	0.409899	0.369358	1.10976	0.267102	0.452075	chr9-28033690-28034744
54.1727	0.365068	0.328967	1.10974	0.267111	0.45208	chr4-33060551-33061567
42.6574	0.358062	0.322673	1.10968	0.267138	0.452111	chr7-107147047-107148181
9.65324	0.377044	0.339779	1.10967	0.267139	0.452111	chr20-44479706-44480657
30.976	0.401803	0.362102	1.10964	0.267155	0.452124	chr16-3680831-3681795
20.5772	0.385529	0.347449	1.1096	0.267171	0.452133	chr15-80467952-80469335
33.5281	0.428601	0.386266	1.1096	0.26717	0.452133	chr20-6007976-6008953
68.7932	0.376655	0.339466	1.10955	0.267192	0.45216	chr8-80084836-80085793
13.8021	0.393991	0.355099	1.10952	0.267204	0.452172	chr1-176556286-176557223
184.66	0.528155	0.476048	1.10946	0.267233	0.452198	chr19-3359037-3360673
69.5698	0.375442	0.33841	1.10943	0.267244	0.452208	chr12-93990715-93991748
25.0096	0.442845	0.399162	1.10944	0.267242	0.452208	chr17-57113732-57114705
32.9663	0.353779	0.318893	1.1094	0.267259	0.452224	chr1-233509303-233510384
9.58377	0.393929	0.35509	1.10938	0.267267	0.452229	chr11-124983715-124984790
52.1176	0.359431	0.324	1.10935	0.267277	0.452237	chr13-27960215-27961279
26.5603	0.401801	0.362198	1.10934	0.267284	0.452238	chr6-157868792-157870273
26.3223	0.445956	0.402	1.10934	0.267282	0.452238	chr18-54242012-54243466
8.28752	0.415419	0.374479	1.10933	0.267289	0.452244	chrX-140747099-140748203
25.6158	0.390382	0.351911	1.10932	0.267292	0.452244	chr15-60646743-60647936
16.0594	0.400711	0.361239	1.10927	0.267314	0.452277	chr14-32633034-32634176
64.8292	0.40316	0.363459	1.10923	0.26733	0.452286	chr7-2085844-2086881
19.437	0.456459	0.411536	1.10916	0.267361	0.45231	chr5-134241908-134242822
12.2166	0.394818	0.355961	1.10916	0.267361	0.45231	chr8-65366576-65367996
12.9887	0.429705	0.387424	1.10913	0.267373	0.45231	chr9-92960332-92961324
19.8607	0.430064	0.387746	1.10914	0.26737	0.45231	chr10-52740442-52741615
21.6317	0.398088	0.358912	1.10915	0.267365	0.45231	chr15-45714258-45715223
46.6019	0.333371	0.30057	1.10913	0.267374	0.45231	chr20-60395679-60396605
30.4741	0.399198	0.359935	1.10909	0.267393	0.452339	chrX-10185866-10187172
48.4818	0.363261	0.327551	1.10902	0.26742	0.452376	chr10-95294894-95295983
66.6024	0.360665	0.325222	1.10898	0.267439	0.452399	chr7-8637785-8638746
45.9027	0.405216	0.365416	1.10892	0.267466	0.452427	chr7-105648248-105649621
24.477	0.375175	0.338323	1.10893	0.267463	0.452427	chr13-80036519-80038330
11.735	0.38533	0.347495	1.10888	0.267482	0.452445	chr4-121021705-121022765
8.45145	0.422831	0.381313	1.10888	0.267481	0.452445	chr13-31364474-31365503
24.9102	0.392373	0.353857	1.10884	0.267497	0.452463	chr14-59055117-59056571
55.8125	0.363814	0.32813	1.10875	0.267539	0.452518	chr4-8057674-8058771
8.8817	0.409089	0.368973	1.10872	0.267549	0.452518	chr5-84095355-84096534
19.7971	0.450418	0.406259	1.1087	0.267561	0.452533	chr12-11814405-11815271
26.0149	0.380355	0.343087	1.10862	0.267592	0.452568	chr1-48817254-48818264
13.4853	0.323388	0.291709	1.1086	0.267603	0.452569	chr3-155571874-155572871
8.86934	0.421653	0.380342	1.10862	0.267595	0.452569	chr4-187209826-187210824
25.8632	0.395783	0.357012	1.1086	0.267603	0.452569	chr22-21621817-21622892
11.9262	0.417771	0.37685	1.10859	0.267609	0.452573	chr3-101026562-101027606
85.4973	0.397322	0.358411	1.10857	0.267618	0.452575	chr1-20472849-20473820
24.3817	0.373781	0.337191	1.10851	0.26764	0.452594	chr11-13306004-13307110
161.314	0.405093	0.365473	1.10841	0.267685	0.452653	chr17-44384943-44385920
26.9946	0.473568	0.427299	1.10828	0.26774	0.452724	chr2-218031721-218032922
7.96834	0.406215	0.366551	1.10821	0.267771	0.452752	chr13-21899063-21900012
18.5954	0.348149	0.314171	1.10815	0.267797	0.452784	chr6-48844605-48845699
11.6457	0.379444	0.342426	1.1081	0.267817	0.452809	chr4-24872392-24873438
11.3661	0.41923	0.378355	1.10803	0.267847	0.452842	chrX-34130675-34132642
34.3004	0.409168	0.36928	1.10802	0.267855	0.452845	chr11-13189639-13190768
137.209	0.380305	0.343229	1.10802	0.267852	0.452845	chr12-54293997-54295148
27.8199	0.413384	0.373089	1.108	0.26786	0.452846	chr15-57496580-57497860
27.7812	0.354705	0.320144	1.10795	0.267882	0.452866	chr18-66495485-66496537
9.40144	0.416535	0.37595	1.10795	0.267883	0.452866	chrX-9503124-9504167
8.4569	0.389478	0.351537	1.10793	0.267893	0.452874	chr8-83601637-83602676
37.2675	0.360153	0.325072	1.10792	0.267897	0.452877	chr16-4199881-4200912
10.393	0.358261	0.323371	1.1079	0.267907	0.452885	chr17-47744646-47745625
11.7114	0.414576	0.374218	1.10785	0.267927	0.452913	chr4-128825504-128826555
38.2394	0.4136	0.37334	1.10784	0.267931	0.452913	chr8-68031437-68033202
35.923	0.370545	0.33448	1.10783	0.267937	0.452918	chr3-88113205-88114187
8.8202	0.423389	0.382185	1.10781	0.267943	0.452924	chr18-45287163-45288119
13.8255	0.42391	0.382661	1.1078	0.26795	0.452931	chr5-99878760-99880450
15.1806	0.387959	0.350225	1.10774	0.267973	0.452944	chr5-122098926-122100006
55.9095	0.370533	0.334498	1.10773	0.267979	0.452944	chr21-31173760-31174791
52.3924	0.401199	0.362177	1.10774	0.267972	0.452944	chr22-48632371-48633466
9.82244	0.444268	0.401067	1.10771	0.267985	0.452945	chr11-13291505-13292502
38.4509	0.371087	0.335004	1.10771	0.267987	0.452945	chr16-89446299-89447414
51.8331	0.374832	0.338391	1.10769	0.267996	0.452951	chr7-81469715-81470705
114.358	0.414774	0.374458	1.10766	0.268007	0.452961	chr1-205523936-205524933
16.8786	0.417121	0.376578	1.10766	0.268008	0.452961	chr5-141761949-141763178
27.3198	0.389902	0.352011	1.10764	0.268017	0.452961	chr12-130933061-130934644
25.4768	0.407484	0.367879	1.10766	0.26801	0.452961	chr20-20443376-20444377
9.4502	0.382776	0.345602	1.10756	0.268051	0.45299	chr1-229634785-229635804
48.1756	0.360853	0.32581	1.10756	0.268054	0.45299	chr2-132644859-132647393
13.5301	0.396767	0.358238	1.10755	0.268056	0.45299	chr2-170486425-170487395
9.45472	0.398175	0.359498	1.10758	0.268041	0.45299	chr4-82280299-82281295
14.8812	0.371667	0.335594	1.10749	0.268082	0.453014	chr11-41183203-41184286
42.7648	0.393607	0.355416	1.10745	0.268098	0.453033	chr2-56192570-56193583
19.1485	0.387732	0.350139	1.10737	0.268135	0.453052	chr1-112006180-112007107
24.5905	0.405886	0.366535	1.10736	0.268138	0.453052	chr12-68316766-68318747
30.6037	0.403596	0.36446	1.10738	0.26813	0.453052	chr14-76376798-76377829
11.6289	0.387627	0.350045	1.10736	0.268138	0.453052	chr18-63818020-63819013
8.27405	0.402859	0.36381	1.10733	0.268149	0.453066	chr14-47384242-47385150
38.9616	0.336656	0.304026	1.10733	0.268153	0.453067	chr7-28646708-28647754
10.9924	0.367643	0.332018	1.1073	0.268165	0.453084	chr12-19826659-19827748
25.4722	0.386353	0.348935	1.10724	0.268192	0.453109	chr4-17166570-17167548
15.8195	0.429664	0.388059	1.10721	0.268202	0.453112	chr1-215444673-215445753
26.5653	0.40344	0.364375	1.10721	0.268203	0.453112	chr5-159819467-159820566
14.707	0.318033	0.287239	1.1072	0.268205	0.453112	chr11-49850269-49851256
16.7899	0.375164	0.338837	1.10721	0.268204	0.453112	chr15-57246333-57247436
10.5172	0.378676	0.342022	1.10717	0.268221	0.453122	chr2-235105445-235106476
105.495	0.353846	0.319595	1.10717	0.26822	0.453122	chr9-98790918-98792768
216.603	0.402904	0.363923	1.10711	0.268245	0.453143	chr15-40367784-40368757
48.415	0.380287	0.343496	1.10711	0.268248	0.453144	chr2-66491903-66492978
20.6649	0.397721	0.359248	1.10709	0.268254	0.45315	chr14-35935094-35936564
8.34611	0.424934	0.383844	1.10705	0.268274	0.45316	chr5-59152536-59153631
54.6625	0.383174	0.346132	1.10702	0.268287	0.453177	chr1-201407963-201408897
8.9777	0.392446	0.354512	1.107	0.268292	0.453182	chr11-94958864-94959828
120.426	0.42147	0.380756	1.10693	0.268324	0.453218	chr16-89333294-89334294
211.381	0.372532	0.336553	1.1069	0.268335	0.453232	chr19-45444006-45444885
22.7275	0.412044	0.372279	1.10682	0.268374	0.453279	chr3-35504881-35506078
13.6732	0.407869	0.368509	1.10681	0.268377	0.45328	chr2-168051443-168052418
19.3605	0.362058	0.327135	1.10675	0.2684	0.453306	chr8-65604021-65604996
9.0235	0.426058	0.384976	1.10671	0.268418	0.453328	chr9-137393146-137394158
166.532	0.369182	0.333604	1.10665	0.268445	0.453369	chr16-85137068-85138062
19.2327	0.40042	0.361834	1.10664	0.268449	0.453371	chr9-33849651-33850639
32.4056	0.357135	0.322737	1.10658	0.268475	0.453398	chr1-25336421-25337424
8.58015	0.378834	0.34236	1.10654	0.268495	0.453416	chr4-116826194-116827140
10.665	0.414597	0.37469	1.10651	0.268507	0.453424	chr5-154116717-154117700
35.2132	0.390398	0.352818	1.10652	0.268503	0.453424	chr19-33248867-33249802
9.47534	0.416873	0.376765	1.10646	0.268529	0.453444	chr2-128525479-128527152
12.1019	0.391697	0.354009	1.10646	0.268527	0.453444	chr4-164261648-164262751
100.891	0.423582	0.382824	1.10647	0.268524	0.453444	chr11-36155889-36156948
13.8019	0.382397	0.345611	1.10644	0.268537	0.453444	chr7-147245015-147246086
12.4242	0.387974	0.350656	1.10642	0.268544	0.45345	chr6-80358792-80359812
12.7465	0.422003	0.381417	1.10641	0.26855	0.453455	chr3-153913018-153914071
9.88981	0.389989	0.352486	1.10639	0.268556	0.453457	chr1-200665740-200666826
24.2783	0.378093	0.341748	1.10635	0.268575	0.453481	chr8-4050796-4051802
16.1977	0.37748	0.341219	1.10627	0.268611	0.453527	chr5-34895578-34896557
35.3849	0.429062	0.387856	1.10624	0.268623	0.453528	chr2-46650241-46651202
9.38686	0.391138	0.353584	1.10621	0.268635	0.453528	chr2-214461100-214462397
10.8503	0.389603	0.352189	1.10623	0.268626	0.453528	chr11-35484131-35485135
84.3197	0.3558	0.321636	1.10622	0.268631	0.453528	chr13-78137294-78138304
20.3645	0.434174	0.392472	1.10625	0.268617	0.453528	chrX-117393666-117395145
13.7447	0.418677	0.378482	1.1062	0.26864	0.453532	chr1-200380102-200381084
19.4477	0.426589	0.385642	1.10618	0.268649	0.453543	chr2-1556791-1557905
37.1651	0.408434	0.369233	1.10617	0.268653	0.453545	chr20-63059990-63060995
22.9106	0.416321	0.376387	1.1061	0.268684	0.453576	chr1-214532065-214533664
11.4513	0.384833	0.347916	1.10611	0.26868	0.453576	chr13-35098499-35099600
16.2593	0.412747	0.373151	1.10611	0.268679	0.453576	chr18-15005420-15006532
9.49031	0.425414	0.38462	1.10606	0.268699	0.453596	chr7-66088747-66089801
20.5275	0.403126	0.364508	1.10595	0.268749	0.45366	chr6-53192412-53193505
34.855	0.349847	0.31634	1.10592	0.26876	0.453672	chr12-9673372-9674422
65.4431	0.377414	0.341269	1.10591	0.268764	0.453675	chr6-37210015-37211029
79.4077	0.40324	0.364629	1.10589	0.268773	0.453684	chr2-127660849-127661862
11.2093	0.4004	0.362065	1.10588	0.268779	0.45369	chr5-14308012-14309134
32.6775	0.401141	0.362747	1.10584	0.268794	0.45371	chr1-177280176-177281169
9.64693	0.417592	0.377625	1.10584	0.268796	0.45371	chr11-57380687-57381708
66.1774	0.379373	0.343084	1.10577	0.268825	0.45375	chrX-9765078-9766089
13.0757	0.3766	0.340585	1.10575	0.268836	0.453758	chr19-48090099-48091171
8.75185	0.398782	0.360657	1.10571	0.268852	0.453777	chr11-95890188-95891204
82.0315	0.377039	0.341007	1.10566	0.268873	0.453805	chr6-108587063-108588102
16.6672	0.368325	0.33313	1.10565	0.268878	0.453808	chr13-48456246-48457245
45.2205	0.427317	0.386494	1.10563	0.268889	0.453817	chr3-64186880-64188148
47.4918	0.358143	0.323945	1.10557	0.268914	0.45385	chr1-209354003-209354984
15.3083	0.436709	0.395011	1.10556	0.268916	0.45385	chr17-20262032-20263406
47.7843	0.353829	0.320099	1.10537	0.268998	0.453949	chr6-100001561-100002552
53.6312	0.386636	0.349808	1.10528	0.269038	0.453994	chr11-126523083-126524354
8.58098	0.38214	0.345743	1.10527	0.269041	0.453994	chr10-46303719-46304631
18.978	0.443754	0.401553	1.1051	0.269118	0.454098	chr6-17863634-17864680
34.963	0.364658	0.329979	1.10509	0.269119	0.454098	chr6-82088921-82089975
16.7502	0.403615	0.365228	1.10511	0.269114	0.454098	chr12-21687401-21688419
15.3557	0.43318	0.391984	1.1051	0.269118	0.454098	chr16-80924239-80925217
8.66822	0.399849	0.361882	1.10492	0.269196	0.454202	chr12-54229187-54230294
38.9623	0.372793	0.337403	1.10489	0.269206	0.45421	chr4-45456798-45458007
34.8782	0.404088	0.36573	1.10488	0.269212	0.454214	chr18-24118622-24119615
73.9855	0.385093	0.348549	1.10485	0.269227	0.454235	chr16-67284493-67285511
38.4899	0.410847	0.371863	1.10483	0.269231	0.454239	chr19-400866-402591
105.457	0.358385	0.324396	1.10478	0.269257	0.454268	chr17-45098820-45099815
91.9346	0.357382	0.3235	1.10474	0.269274	0.454292	chr1-156795340-156796374
8.49768	0.440062	0.398387	1.10461	0.269329	0.454377	chr6-34318804-34319790
15.6351	0.407448	0.368866	1.1046	0.269335	0.454381	chr3-97872027-97873046
10.4636	0.423786	0.383679	1.10453	0.269362	0.454419	chr8-27287363-27288370
38.4528	0.390082	0.353168	1.10452	0.269368	0.454424	chr5-15013492-15014486
57.0931	0.40599	0.36758	1.10449	0.269379	0.454438	chr14-90608673-90609836
317.337	0.369658	0.33472	1.10438	0.26943	0.454506	chr1-112714854-112715814
34.1786	0.467019	0.422901	1.10432	0.269453	0.454524	chr3-23762702-23763741
26.4598	0.390896	0.353972	1.10431	0.269457	0.454524	chr9-137286681-137287643
13.5434	0.392859	0.355765	1.10427	0.269478	0.454543	chr6-5019702-5020936
26.8577	0.393489	0.356348	1.10423	0.269495	0.454567	chr2-235458139-235459519
68.2493	0.471475	0.42698	1.10421	0.269503	0.454576	chr22-20531217-20532258
18.5471	0.424152	0.384133	1.10418	0.269515	0.454587	chr7-90620329-90622360
58.3749	0.361285	0.327205	1.10415	0.269526	0.454601	chr2-235779139-235780145
9.17605	0.351783	0.318612	1.10411	0.269545	0.454608	chr3-18982009-18983624
29.5027	0.386405	0.349973	1.1041	0.269549	0.454608	chr3-52161870-52162948
14.7226	0.364606	0.330251	1.10402	0.269583	0.454661	chr2-180650632-180651790
9.13392	0.430571	0.390004	1.10402	0.269587	0.454663	chr22-26427747-26428718
8.49417	0.411569	0.372815	1.10395	0.269614	0.454692	chr14-74394624-74395600
49.3164	0.367099	0.332552	1.10389	0.269643	0.454729	chr20-47196138-47197181
30.4947	0.462493	0.418976	1.10386	0.269652	0.454731	chr11-126419599-126420760
11.4501	0.365778	0.331362	1.10386	0.269654	0.454731	chr18-58398639-58399577
33.8029	0.410646	0.37202	1.10383	0.269668	0.454746	chr8-85659640-85660673
11.2206	0.417704	0.378421	1.10381	0.269677	0.454752	chr12-132624335-132626416
8.02931	0.434135	0.393323	1.10376	0.269697	0.454777	chr7-50513274-50514298
33.7115	0.367375	0.332838	1.10376	0.269695	0.454777	chr15-48874105-48875085
25.4584	0.412257	0.373513	1.10373	0.26971	0.454795	chr11-47941589-47942580
336.143	0.354379	0.32108	1.10371	0.269719	0.454805	chr13-76886003-76887011
15.7438	0.386013	0.349751	1.10368	0.269732	0.454819	chr1-82330222-82331221
92.8611	0.375645	0.340365	1.10365	0.269744	0.454825	chr3-129651138-129652244
30.8353	0.365992	0.331619	1.10365	0.269744	0.454825	chr3-177590939-177592000
134.622	0.433383	0.392695	1.10361	0.269761	0.454848	chr1-54297370-54298595
91.5684	0.358405	0.324769	1.10357	0.269781	0.454878	chr5-103290273-103291393
35.1673	0.34948	0.316685	1.10356	0.269785	0.454878	chr13-91017105-91018218
69.4802	0.345563	0.313143	1.10353	0.269796	0.454891	chr3-170953058-170954358
20.8253	0.411311	0.372732	1.10351	0.269807	0.454905	chr8-90361400-90363038
29.9494	0.382069	0.346243	1.10347	0.269824	0.454923	chr2-105912725-105913785
66.338	0.349138	0.316426	1.10338	0.269862	0.45498	chr3-158097590-158098605
8.03256	0.413034	0.374342	1.10336	0.269871	0.454985	chrX-28889356-28890377
11.7073	0.40408	0.366231	1.10335	0.269876	0.454988	chr6-170172093-170173466
27.8971	0.49257	0.446437	1.10334	0.269881	0.454988	chr7-151517768-151518640
52.7021	0.39484	0.357867	1.10331	0.269891	0.454995	chr7-29408447-29409386
9.00722	0.382896	0.347045	1.1033	0.269896	0.454995	chr21-27472145-27473038
199.258	0.519821	0.47119	1.10321	0.269936	0.455034	chr17-8221022-8222038
9.87419	0.432684	0.39223	1.10314	0.269968	0.455072	chr1-11783879-11784704
18.38	0.411353	0.372899	1.10312	0.269974	0.455075	chr20-54646544-54647545
52.5721	0.388809	0.352463	1.10312	0.269975	0.455075	chr22-25420831-25421986
8.96235	0.40136	0.363845	1.10311	0.269982	0.455081	chr9-72703216-72704199
52.213	0.446663	0.404925	1.10308	0.269995	0.45509	chr2-235727686-235730760
8.91603	0.414993	0.37624	1.103	0.270027	0.455123	chr6-15453337-15454313
137.348	0.36115	0.327429	1.10299	0.270033	0.455123	chr2-74032129-74033115
10.9195	0.412165	0.373684	1.10298	0.270038	0.455127	chr19-58337826-58338784
27.5812	0.420195	0.380984	1.10292	0.270061	0.455158	chr1-48915863-48917000
9.19394	0.406452	0.368523	1.10292	0.270061	0.455158	chr9-78947745-78948772
40.5887	0.431869	0.391589	1.10286	0.270086	0.455186	chr13-24222679-24224518
52.853	0.417116	0.378223	1.10283	0.270101	0.455197	chr11-109422914-109424446
17.2683	0.41996	0.380821	1.10278	0.270124	0.455231	chr5-31369658-31370830
14.4045	0.410744	0.37249	1.1027	0.270158	0.455276	chr21-17396612-17397567
10.5253	0.386473	0.350498	1.10264	0.270184	0.455314	chr3-72210568-72211376
39.2663	0.410281	0.3721	1.10261	0.270196	0.455331	chr3-113086284-113087348
80.583	0.440464	0.399484	1.10258	0.270208	0.455347	chr15-77709687-77711139
34.4322	0.402366	0.364942	1.10255	0.270223	0.455367	chr6-73609936-73611146
17.6213	0.407558	0.369659	1.10252	0.270235	0.455383	chr15-89157740-89158860
71.9792	0.379903	0.344583	1.1025	0.270244	0.455394	chr12-6283837-6285724
26.3242	0.352303	0.319553	1.10249	0.270249	0.455396	chr12-22549085-22550263
10.9724	0.40415	0.366626	1.10235	0.27031	0.455469	chr10-43818953-43819953
8.76581	0.407978	0.370096	1.10236	0.270306	0.455469	chr12-116126093-116127000
189.56	0.365082	0.331191	1.10233	0.270318	0.455474	chr1-205658698-205659766
33.628	0.409829	0.371823	1.10222	0.270368	0.45554	chr8-18868121-18869040
25.2547	0.323733	0.293714	1.10221	0.270372	0.455542	chr1-75338690-75339585
9.7113	0.390909	0.35468	1.10215	0.270398	0.455572	chr4-155808311-155809202
19.2475	0.387072	0.351229	1.10205	0.270441	0.455636	chr4-169718816-169720787
17.0924	0.352988	0.320322	1.10198	0.27047	0.455667	chr5-81090803-81091804
18.8436	0.428575	0.388917	1.10197	0.270474	0.455669	chr3-184690051-184690934
17.2163	0.369625	0.335429	1.10195	0.270484	0.455673	chr11-81744078-81745175
105.377	0.415076	0.37668	1.10193	0.270491	0.45568	chr11-126356343-126357219
94.8277	0.386254	0.35053	1.10191	0.270499	0.455689	chr17-39958689-39959627
18.9709	0.431459	0.391557	1.10191	0.270502	0.455689	chr12-15777080-15778036
49.5173	0.383842	0.348368	1.10183	0.270536	0.455738	chr4-76801487-76802625
162.503	0.366257	0.332424	1.10177	0.27056	0.455765	chr7-56092591-56093580
29.8371	0.420212	0.381405	1.10175	0.270571	0.455778	chr14-32327434-32328527
8.06134	0.403512	0.36626	1.10171	0.270588	0.455793	chr6-92769711-92770671
82.6915	0.376405	0.341662	1.10169	0.270597	0.455795	chr22-38335797-38336791
39.5466	0.516992	0.469278	1.10168	0.270603	0.455797	chr14-21068208-21069268
9.80235	0.381431	0.346229	1.10167	0.270603	0.455797	chr17-27848519-27849424
68.5521	0.40433	0.367023	1.10165	0.270615	0.455813	chr1-180178501-180179500
56.0097	0.398755	0.361967	1.10163	0.270621	0.455818	chr15-90425460-90426434
38.9081	0.382408	0.347135	1.10161	0.270629	0.455825	chr10-23315752-23317665
15.293	0.412384	0.374366	1.10155	0.270655	0.455858	chr5-86569237-86570122
32.1425	0.433762	0.393785	1.10152	0.27067	0.455878	chr17-27478672-27480005
11.8407	0.387565	0.351851	1.1015	0.270678	0.455887	chr3-57052578-57053584
31.0929	0.443697	0.402855	1.10138	0.270731	0.455959	chr6-157537499-157538491
9.88824	0.402609	0.365555	1.10136	0.270738	0.455964	chr2-10214150-10215374
59.2623	0.378773	0.343917	1.10135	0.270743	0.455966	chr6-110475987-110477025
19.2061	0.425755	0.386582	1.10133	0.270752	0.455976	chr22-42950199-42952122
8.1109	0.379806	0.344868	1.10131	0.270762	0.455988	chr3-111040151-111041140
8.68604	0.343084	0.311527	1.1013	0.270767	0.455993	chr10-23610724-23611651
10.0918	0.37587	0.341328	1.1012	0.270811	0.456034	chr10-56076509-56077512
10.6535	0.37055	0.336504	1.10117	0.270821	0.456042	chr8-6467691-6468722
12.3678	0.371603	0.33751	1.10101	0.270891	0.456138	chr11-112499029-112500063
10.0588	0.420828	0.382253	1.10092	0.270933	0.456182	chr14-87988935-87989933
39.6162	0.374534	0.340207	1.1009	0.270941	0.456185	chr5-77129186-77130199
12.974	0.441064	0.400657	1.10085	0.27096	0.456201	chr2-63879976-63881848
141.658	0.405547	0.368389	1.10087	0.270955	0.456201	chr17-20120547-20122942
9.15298	0.415315	0.377274	1.10083	0.27097	0.456213	chr6-18220366-18221524
18.4278	0.356817	0.324137	1.10082	0.270974	0.456215	chr12-34126405-34127427
69.2786	0.364437	0.331064	1.1008	0.270982	0.456223	chr11-121416852-121417922
40.341	0.464522	0.422015	1.10072	0.271017	0.45626	chr18-77000222-77001511
329.608	0.384127	0.349001	1.10065	0.27105	0.456293	chr1-27365290-27367013
33.8838	0.359613	0.326728	1.10065	0.271049	0.456293	chr2-61872133-61873149
19.0841	0.345601	0.313995	1.10066	0.271046	0.456293	chr7-126727659-126728725
62.3668	0.376858	0.342393	1.10066	0.271044	0.456293	chr19-12840075-12841704
8.04605	0.383379	0.348325	1.10064	0.271054	0.456296	chr12-38571003-38572056
19.4568	0.413333	0.375575	1.10053	0.271099	0.456358	chr14-54698472-54699671
14.9359	0.399864	0.363342	1.10052	0.271108	0.45636	chr7-122691961-122693064
13.673	0.397445	0.361144	1.10052	0.271108	0.45636	chr8-106503237-106504331
20.7155	0.358907	0.326128	1.10051	0.271111	0.45636	chr18-43271480-43272479
8.54222	0.4288	0.389672	1.10041	0.271152	0.456406	chr4-124462643-124463934
54.2689	0.327951	0.29803	1.10039	0.27116	0.456415	chr5-103224085-103225181
140.959	0.415087	0.377229	1.10036	0.271176	0.456434	chr1-226657784-226658845
16.7046	0.380005	0.34536	1.10031	0.271195	0.456461	chr12-98936144-98937190
38.4933	0.348647	0.31688	1.10025	0.271224	0.456492	chr1-165129318-165130247
20.7754	0.389662	0.354166	1.10023	0.271234	0.456504	chr18-58179803-58181269
13.8095	0.404856	0.367979	1.10021	0.271239	0.456508	chr1-36909910-36910941
14.9143	0.342138	0.310984	1.10018	0.271255	0.456529	chr4-80336428-80337236
156.359	0.458061	0.416364	1.10014	0.271269	0.45655	chr17-76384010-76385036
29.1305	0.368467	0.334943	1.10009	0.271294	0.456573	chr13-91955311-91956592
15.3704	0.39695	0.360834	1.10009	0.271292	0.456573	chrX-148504290-148505351
54.0162	0.37122	0.337463	1.10003	0.271318	0.456601	chr6-6676594-6677614
52.1955	0.353297	0.321205	1.09991	0.271372	0.456657	chr8-125556180-125557582
67.8097	0.370779	0.337099	1.09991	0.27137	0.456657	chr11-59158059-59159069
11.1547	0.357827	0.325316	1.09993	0.271361	0.456657	chr12-83641761-83642758
36.6109	0.3903	0.354844	1.09992	0.271368	0.456657	chr17-42328982-42330014
9.57808	0.414903	0.377224	1.09989	0.271382	0.456668	chrX-48481052-48482061
90.0703	0.43824	0.398446	1.09987	0.271387	0.456672	chr16-56281073-56282097
14.7006	0.39979	0.363497	1.09984	0.2714	0.45668	chr4-13416672-13417828
11.0868	0.40321	0.366627	1.09978	0.271426	0.456705	chr6-121760330-121761285
22.6734	0.355857	0.323573	1.09978	0.27143	0.456707	chr19-2132281-2133345
48.2541	0.391938	0.356385	1.09976	0.271437	0.456714	chr3-187254088-187255997
9.65558	0.438146	0.398413	1.09973	0.271451	0.456721	chr12-89342821-89343779
10.4932	0.383775	0.348975	1.09972	0.271454	0.456721	chr21-20510333-20511298
50.6164	0.417694	0.379812	1.09974	0.271446	0.456721	chrX-19888246-19889095
99.5428	0.332314	0.302201	1.09965	0.271486	0.456766	chr2-182552056-182553272
8.31164	0.387593	0.352478	1.09962	0.271496	0.456779	chr12-87517679-87518632
62.3423	0.353384	0.321393	1.09954	0.271534	0.456837	chr11-18115224-18116222
79.5944	0.382786	0.348159	1.09946	0.271568	0.456865	chr15-45157603-45158620
26.4016	0.371659	0.338059	1.09939	0.271597	0.456899	chr8-113171433-113172374
21.099	0.393545	0.357985	1.09933	0.271622	0.456923	chr6-43432134-43433074
9.59879	0.411923	0.37471	1.09931	0.271632	0.456936	chr6-106415241-106416415
18.0792	0.32202	0.292933	1.0993	0.271639	0.456942	chrX-51758792-51759757
9.38444	0.398519	0.362532	1.09926	0.271653	0.456951	chr4-19251587-19252582
77.6076	0.368713	0.335416	1.09927	0.27165	0.456951	chr8-26589215-26590287
15.5537	0.380884	0.346492	1.09926	0.271655	0.456951	chr9-70455742-70456813
45.0459	0.333474	0.30337	1.09923	0.271668	0.456968	chr2-178874406-178875549
15.0913	0.402054	0.3658	1.09911	0.27172	0.457033	chr9-93569334-93570336
13.4083	0.399452	0.363439	1.09909	0.271729	0.457045	chr7-10648840-10649867
8.26813	0.386434	0.351602	1.09907	0.271739	0.457056	chr6-52649378-52650379
9.05087	0.399855	0.363833	1.09901	0.271764	0.457085	chr18-58405076-58406099
24.0073	0.38007	0.34584	1.09898	0.271778	0.457098	chr7-23712065-23713090
50.6489	0.361551	0.328989	1.09897	0.27178	0.457098	chr19-43796913-43798093
12.6157	0.401458	0.365307	1.09896	0.271786	0.457103	chr3-22627562-22628643
77.4277	0.445313	0.405249	1.09886	0.271828	0.457152	chr20-3818064-3819066
45.4892	0.407247	0.370617	1.09884	0.27184	0.457167	chrX-103688826-103689648
21.8893	0.39869	0.362852	1.09877	0.27187	0.457214	chr13-82164965-82166011
13.4891	0.389297	0.354313	1.09874	0.271883	0.457225	chr17-62060082-62061197
8.89516	0.347261	0.316053	1.09874	0.27188	0.457225	chrX-129010532-129011454
17.6205	0.405003	0.368622	1.09869	0.271901	0.457239	chrX-77704611-77705672
81.2813	0.369178	0.336042	1.09861	0.271939	0.457299	chr19-2550490-2551555
9.4351	0.369338	0.336204	1.09856	0.271962	0.45733	chr3-107744988-107746108
34.2538	0.396424	0.360868	1.09853	0.271973	0.457342	chr9-3436727-3437904
64.4664	0.390818	0.355767	1.09852	0.271976	0.457343	chr5-133696624-133697614
11.4529	0.386249	0.351618	1.09849	0.27199	0.457361	chr7-1195026-1196088
15.8032	0.401305	0.365326	1.09849	0.271992	0.457361	chr21-28752400-28753457
8.0873	0.408062	0.371481	1.09847	0.271998	0.457364	chr4-87017664-87018708
13.8477	0.392329	0.357162	1.09846	0.272003	0.457364	chr9-17353631-17354660
62.3295	0.360606	0.328303	1.09839	0.272033	0.457402	chr13-46122675-46123655
11.269	0.409142	0.372503	1.09836	0.272048	0.457408	chr4-93327076-93328234
11.9742	0.406607	0.370189	1.09838	0.272041	0.457408	chr12-85478636-85479614
16.287	0.332773	0.302974	1.09836	0.272049	0.457408	chr15-69647993-69648864
67.1791	0.444875	0.40506	1.09829	0.272076	0.45743	chr5-373376-374345
21.0014	0.423731	0.385813	1.09828	0.272081	0.45743	chr7-27166080-27167008
18.5984	0.390123	0.355216	1.09827	0.272087	0.457434	chr12-131327532-131328548
29.4026	0.423828	0.385913	1.09825	0.272097	0.457441	chr9-134258347-134259409
9.26187	0.407388	0.370958	1.0982	0.272115	0.457447	chr4-145521835-145522808
8.48835	0.3876	0.352935	1.09822	0.27211	0.457447	chr5-9271590-9273041
19.3186	0.395837	0.360437	1.09821	0.272111	0.457447	chr20-35625916-35627739
10.0246	0.373485	0.340097	1.09817	0.27213	0.457462	chr3-127196348-127197292
16.5746	0.37538	0.34183	1.09815	0.27214	0.45747	chr8-69574525-69575491
11.2356	0.419355	0.381877	1.09814	0.272143	0.45747	chr19-11013116-11014928
97.3108	0.417262	0.379986	1.0981	0.272161	0.457482	chr5-150523447-150524408
35.9164	0.435811	0.396874	1.09811	0.272157	0.457482	chr8-107122201-107123960
49.5688	0.365885	0.333196	1.09811	0.272157	0.457482	chr11-36702306-36703306
16.4176	0.380721	0.346711	1.09809	0.272165	0.457482	chr14-99780796-99782794
110.966	0.368549	0.335625	1.0981	0.272162	0.457482	chr15-51380866-51381838
27.7678	0.377458	0.343741	1.09809	0.272166	0.457482	chr18-36687767-36689096
81.388	0.320212	0.291619	1.09805	0.272184	0.457508	chr7-117349447-117350507
72.9371	0.355331	0.323639	1.09792	0.272238	0.457585	chr4-100093133-100094112
11.3715	0.387235	0.352703	1.09791	0.272246	0.457593	chr1-80050139-80051243
117.756	0.374288	0.340928	1.09785	0.272269	0.457628	chr20-48635577-48636589
10.977	0.360005	0.327922	1.09784	0.272275	0.457633	chrX-48966393-48967404
103.432	0.402117	0.366286	1.09782	0.272281	0.45764	chr9-123353792-123354690
16.9819	0.394866	0.359715	1.09772	0.272327	0.457712	chr4-123772583-123773549
31.8583	0.330911	0.301456	1.09771	0.272333	0.457717	chr15-93943322-93944279
12.2162	0.340901	0.310565	1.09768	0.272343	0.457726	chr6-100892078-100893174
10.601	0.420548	0.383126	1.09768	0.272346	0.457726	chr9-31763676-31765723
30.3725	0.439979	0.400839	1.09765	0.272359	0.457744	chr1-77513122-77515042
29.5294	0.498211	0.453893	1.09764	0.272362	0.457744	chr17-40311844-40312948
93.9869	0.412277	0.375619	1.09759	0.272382	0.457773	chr2-25228589-25229534
13.041	0.380304	0.346511	1.09752	0.272413	0.457807	chr7-42767634-42768728
46.585	0.391652	0.356849	1.09753	0.27241	0.457807	chr19-32569926-32570924
15.4243	0.361219	0.329129	1.0975	0.272424	0.457817	chr7-118188968-118189949
8.88403	0.41825	0.381092	1.0975	0.272421	0.457817	chr14-60072898-60074545
144.173	0.369864	0.337033	1.09741	0.272462	0.457862	chr3-196528393-196529382
22.4982	0.379967	0.346242	1.0974	0.272465	0.457862	chr6-73798087-73799095
26.5912	0.379041	0.3454	1.0974	0.272467	0.457862	chr12-131142716-131143814
126.164	0.369075	0.336334	1.09735	0.27249	0.457872	chr3-197029399-197030359
87.8338	0.353905	0.322509	1.09735	0.272489	0.457872	chr4-61244809-61246521
8.37616	0.399652	0.36419	1.09737	0.272479	0.457872	chr6-145254781-145255877
36.753	0.438786	0.399869	1.09733	0.272499	0.457872	chr13-19665160-19666210
23.0426	0.43056	0.39237	1.09733	0.272496	0.457872	chr17-16431588-16432643
60.7739	0.393728	0.358798	1.09735	0.272487	0.457872	chr18-32174690-32175899
9.79342	0.412766	0.376152	1.09734	0.272494	0.457872	chrX-147405146-147406157
42.8076	0.328469	0.299351	1.09727	0.272523	0.457897	chr4-8885487-8886400
46.6692	0.430636	0.392465	1.09726	0.272528	0.457897	chr4-40846315-40847205
39.2088	0.422486	0.385035	1.09727	0.272525	0.457897	chr22-39363316-39364413
29.4439	0.37925	0.345654	1.0972	0.272556	0.457935	chr18-647073-648182
15.5303	0.370507	0.33772	1.09708	0.272605	0.457999	chr19-30710991-30711907
16.7223	0.426409	0.388684	1.09706	0.272615	0.458011	chr22-31612977-31613951
9.96782	0.401246	0.365777	1.09697	0.272655	0.458074	chr9-84966865-84967964
13.9387	0.430947	0.392868	1.09693	0.272674	0.458097	chr13-105177125-105178143
9.85173	0.378466	0.345034	1.0969	0.272686	0.458109	chr16-52872290-52873337
8.7289	0.40872	0.372635	1.09684	0.272713	0.458149	chr2-203642577-203643583
37.9924	0.370373	0.337676	1.09683	0.272716	0.458149	chr11-101860334-101861390
21.1473	0.46588	0.424782	1.09675	0.272749	0.458197	chr5-14426271-14427956
76.7632	0.426859	0.389239	1.09665	0.272794	0.458255	chr17-19063132-19064207
8.36626	0.382432	0.348731	1.09664	0.272799	0.458257	chr13-50452811-50453764
9.79985	0.380996	0.347424	1.09663	0.272803	0.458259	chr2-127558657-127559684
68.1336	0.364743	0.332624	1.09656	0.272833	0.458294	chr3-104460372-104461422
10.1987	0.407027	0.371186	1.09656	0.272834	0.458294	chrX-16023543-16025292
56.2987	0.387653	0.353537	1.0965	0.27286	0.458332	chr2-109466765-109467821
9.28502	0.396883	0.361965	1.09647	0.272874	0.458343	chr8-140364925-140365863
18.8806	0.412342	0.376067	1.09646	0.272879	0.458347	chr2-18271113-18272402
15.5235	0.385392	0.351514	1.09638	0.272914	0.458383	chr13-102866021-102866903
16.6347	0.399647	0.364532	1.09633	0.272934	0.458403	chr11-90379412-90380522
64.6716	0.337365	0.307746	1.09625	0.272971	0.458451	chr2-232573742-232574689
12.3052	0.400198	0.365062	1.09625	0.27297	0.458451	chr5-95149031-95150034
41.7238	0.464122	0.423378	1.09623	0.272976	0.458451	chr14-103550877-103551893
94.6493	0.368321	0.335996	1.09621	0.272989	0.458464	chr1-36368755-36369756
8.19956	0.405275	0.369708	1.0962	0.272989	0.458464	chr3-101910771-101911732
8.65581	0.409073	0.373187	1.09616	0.273008	0.458486	chr4-151532635-151534267
53.1028	0.427451	0.389951	1.09617	0.273005	0.458486	chr19-15263798-15264768
42.3827	0.455104	0.415191	1.09613	0.273021	0.4585	chr19-53157491-53158455
91.8155	0.360602	0.328984	1.09611	0.273031	0.458507	chr4-40629427-40631252
13.257	0.395705	0.361038	1.09602	0.27307	0.458563	chr5-51843258-51844255
14.7148	0.371808	0.339237	1.09601	0.273074	0.458565	chr6-121260410-121261486
18.412	0.419452	0.382715	1.09599	0.273083	0.458577	chr7-150285789-150286766
14.8304	0.363594	0.331753	1.09598	0.273088	0.458581	chr1-97357590-97358842
14.9976	0.368778	0.336489	1.09596	0.273097	0.458586	chr3-164818011-164818950
46.9721	0.373397	0.340714	1.09593	0.273111	0.458604	chr5-166377493-166378464
8.73965	0.421019	0.384196	1.09584	0.273147	0.458657	chr4-121029867-121030845
53.9057	0.444213	0.405374	1.09581	0.273161	0.458677	chr4-173528614-173530437
9.636	0.416646	0.380235	1.09576	0.273184	0.458693	chr1-61457172-61458206
40.3264	0.350967	0.320294	1.09577	0.273181	0.458693	chr1-171426281-171427317
9.07061	0.410099	0.374256	1.09577	0.273178	0.458693	chr2-179750896-179751830
79.285	0.391511	0.357302	1.09574	0.273191	0.4587	chr11-69685597-69686504
36.347	0.389284	0.355273	1.09573	0.273196	0.458703	chr16-13923541-13924578
29.2824	0.360049	0.328616	1.09565	0.273231	0.458752	chr4-167619298-167620523
13.4574	0.394152	0.359748	1.09563	0.27324	0.458763	chr3-26826979-26828017
113.328	0.34986	0.31934	1.09557	0.273266	0.458787	chr6-119348262-119349258
223.232	0.374945	0.342243	1.09555	0.273275	0.458787	chr11-10735408-10736379
37.515	0.375283	0.342564	1.09551	0.273292	0.458787	chr13-42969286-42970219
53.4649	0.34799	0.317644	1.09553	0.273283	0.458787	chr14-36373734-36374707
12.1344	0.4085	0.372889	1.0955	0.273297	0.458791	chr3-9929629-9930600
9.22382	0.386422	0.352746	1.09547	0.273311	0.458807	chr13-107608566-107609566
8.98772	0.392475	0.358277	1.09545	0.273319	0.458811	chr4-127463325-127464736
13.5865	0.399731	0.364908	1.09543	0.273328	0.458821	chr9-19510300-19511233
23.5127	0.363178	0.331567	1.09534	0.273368	0.458871	chr1-179052936-179053922
8.15496	0.386703	0.353056	1.0953	0.273384	0.458875	chr13-64827735-64828897
43.4919	0.34337	0.313489	1.09532	0.273377	0.458875	chr18-22682928-22684063
65.6404	0.399372	0.364622	1.09531	0.273383	0.458875	chr22-17013411-17014365
15.4216	0.431904	0.394355	1.09522	0.273422	0.458925	chr11-14586908-14587970
23.1602	0.415351	0.379246	1.0952	0.273428	0.458931	chr5-59538231-59539196
9.20628	0.38316	0.349881	1.09512	0.273466	0.458967	chr8-94269375-94270849
54.3046	0.406217	0.370948	1.09508	0.273483	0.458989	chr1-143884629-143885570
135.099	0.344085	0.314214	1.09507	0.273487	0.458989	chr1-184973662-184974654
13.2869	0.418807	0.382447	1.09507	0.273485	0.458989	chr2-39838725-39839930
15.1839	0.398513	0.363922	1.09505	0.273495	0.45899	chr7-112034272-112035332
20.3675	0.398227	0.363662	1.09505	0.273496	0.45899	chr9-105608542-105609591
8.28104	0.41821	0.381916	1.09503	0.273503	0.45899	chr10-60373564-60374519
48.6475	0.453508	0.414153	1.09502	0.273507	0.45899	chr11-72776652-72777836
25.9075	0.444983	0.406379	1.09499	0.273519	0.459002	chr13-111399404-111400738
112.874	0.4476	0.408792	1.09493	0.273546	0.459039	chr2-11743851-11744807
27.0817	0.3802	0.347268	1.09483	0.27359	0.459086	chr14-54420212-54421153
59.3893	0.378291	0.345521	1.09484	0.273586	0.459086	chr19-48842380-48843363
39.212	0.37864	0.345847	1.09482	0.273596	0.459086	chr21-42836794-42838442
11.1267	0.410182	0.374693	1.09472	0.273641	0.459131	chr5-120848288-120849268
34.2072	0.410679	0.375177	1.09463	0.27368	0.459182	chr5-80247035-80248230
11.5061	0.428221	0.391217	1.09459	0.273698	0.459208	chr2-25956067-25957114
11.6813	0.399237	0.364745	1.09457	0.273707	0.459219	chr2-212411511-212412488
13.1896	0.346475	0.316553	1.09453	0.273724	0.459232	chr12-96000832-96001814
23.0929	0.372807	0.340618	1.0945	0.273734	0.459242	chr13-91714489-91715541
39.5053	0.388089	0.354586	1.09448	0.273743	0.459247	chr5-109455354-109456432
21.5517	0.428443	0.391466	1.09446	0.273755	0.459253	chr5-181247796-181248615
152.208	0.454689	0.415445	1.09446	0.273753	0.459253	chr12-124757978-124759002
136.663	0.455858	0.416534	1.09441	0.273776	0.459273	chr9-81686846-81687752
21.5231	0.446952	0.408408	1.09438	0.273789	0.459275	chr3-108104069-108105041
28.4611	0.402411	0.367705	1.09438	0.273787	0.459275	chrX-154125280-154126319
10.5106	0.435023	0.397514	1.09436	0.273799	0.459286	chr18-24369702-24370756
8.31727	0.39839	0.364076	1.09425	0.273846	0.459341	chr4-62397933-62399837
59.2832	0.462757	0.4229	1.09425	0.273847	0.459341	chr12-109725426-109726288
10.5732	0.403899	0.369115	1.09424	0.273851	0.459342	chr4-24636825-24637976
56.6315	0.362666	0.331457	1.09416	0.273886	0.459392	chr1-157163379-157164359
11.1889	0.442224	0.404176	1.09414	0.273894	0.459402	chr15-92812143-92813134
10.3932	0.396982	0.362838	1.0941	0.273909	0.459418	chr10-42864273-42865161
9.05479	0.381462	0.34866	1.09408	0.27392	0.459432	chr7-39004759-39005826
85.832	0.353048	0.322692	1.09407	0.273923	0.459433	chr4-55635692-55636738
39.0572	0.342062	0.312652	1.09406	0.273927	0.459433	chr6-128730923-128732031
73.2991	0.467454	0.427273	1.09404	0.273937	0.459447	chr19-3516266-3517338
106.571	0.419705	0.383658	1.09396	0.273974	0.459495	chr1-201512708-201513652
46.4594	0.395882	0.361881	1.09396	0.273974	0.459495	chr5-32612734-32613640
9.16157	0.405537	0.370736	1.09387	0.274012	0.459527	chr4-74333846-74334807
160.109	0.348373	0.318476	1.09387	0.27401	0.459527	chr11-108592729-108594140
88.2522	0.364103	0.332861	1.09386	0.274017	0.459531	chr5-150671670-150672819
11.1459	0.370047	0.338351	1.09368	0.274096	0.459634	chr3-182900491-182901465
37.4062	0.351766	0.321634	1.09368	0.274094	0.459634	chr7-55911388-55912539
36.4329	0.433171	0.396069	1.09368	0.274097	0.459634	chr7-141199876-141201678
48.4918	0.400866	0.366557	1.0936	0.274131	0.459686	chr20-50178978-50179938
14.7698	0.354348	0.324035	1.09355	0.274153	0.459715	chr2-145185835-145186852
86.7484	0.358043	0.327416	1.09354	0.274156	0.459715	chr2-171668810-171669831
49.239	0.427175	0.390634	1.09354	0.274156	0.459715	chr17-50843950-50844908
18.2896	0.393111	0.359501	1.09349	0.274178	0.459739	chr3-177299802-177300817
13.4135	0.413301	0.377962	1.0935	0.274175	0.459739	chr4-71299236-71300075
29.7576	0.406216	0.371496	1.09346	0.274192	0.459747	chr9-107483877-107484788
11.6699	0.389563	0.356271	1.09345	0.274198	0.45975	chr4-129374936-129375819
14.9709	0.377695	0.345421	1.09343	0.274203	0.459753	chr1-8646431-8648014
33.4628	0.376811	0.344615	1.09342	0.274208	0.459756	chr8-119862628-119863839
28.142	0.33461	0.306028	1.0934	0.27422	0.459773	chr8-8610495-8611482
52.2634	0.336652	0.307911	1.09334	0.274243	0.459798	chr7-88243069-88244058
22.8546	0.430631	0.393919	1.0932	0.274307	0.459883	chr2-48588769-48589767
44.6939	0.331475	0.303216	1.0932	0.274306	0.459883	chr7-44433925-44434946
15.6056	0.381991	0.349432	1.09318	0.274317	0.459894	chr2-57848479-57849539
36.2583	0.391351	0.358022	1.09309	0.274354	0.459938	chr6-108622305-108623501
20.4986	0.348813	0.319106	1.09309	0.274354	0.459938	chr10-102567144-102568201
176.169	0.360512	0.32981	1.09309	0.274354	0.459938	chr12-123436077-123437113
38.575	0.51577	0.471872	1.09303	0.27438	0.459971	chr11-13278235-13279390
22.4526	0.404169	0.369771	1.09303	0.274382	0.459971	chr21-25983446-25984447
11.3429	0.438926	0.401571	1.09302	0.274385	0.459971	chr3-43102898-43103901
57.9124	0.424151	0.388063	1.093	0.274396	0.459985	chr2-218859313-218860373
22.0429	0.413584	0.378397	1.09299	0.274399	0.459986	chr12-42331773-42332910
38.224	0.424082	0.38801	1.09297	0.274409	0.459989	chr4-153210422-153211533
15.9057	0.370515	0.338998	1.09297	0.274407	0.459989	chr8-115555312-115556318
32.6911	0.33569	0.307141	1.09295	0.274415	0.459991	chr2-103401427-103402345
35.4166	0.40411	0.369751	1.09293	0.274427	0.460001	chr1-208127387-208128522
14.776	0.401851	0.367699	1.09288	0.274447	0.460017	chr3-69842310-69843421
57.8559	0.36424	0.333314	1.09278	0.274489	0.46007	chr12-69283842-69284832
10.5952	0.407886	0.373264	1.09275	0.274502	0.460084	chr8-104342362-104343302
23.0462	0.426369	0.390184	1.09274	0.274508	0.460085	chr19-7657945-7659006
12.8234	0.360295	0.329729	1.0927	0.274525	0.460095	chr3-20597232-20598523
24.9917	0.354885	0.324776	1.09271	0.274523	0.460095	chr6-87581328-87582352
89.3076	0.489437	0.447934	1.09266	0.274545	0.460108	chr7-151114677-151115789
14.41	0.35942	0.328945	1.09265	0.27455	0.460108	chr18-45726743-45727884
9.36552	0.379422	0.347267	1.0926	0.274571	0.460131	chr4-65395601-65396660
39.4305	0.350642	0.320937	1.09256	0.274589	0.46015	chr1-165924347-165925346
9.79338	0.396321	0.362772	1.09248	0.274622	0.460189	chr16-27344488-27345524
15.752	0.414673	0.37958	1.09245	0.274635	0.460201	chr3-50638203-50639311
85.25	0.452223	0.413952	1.09245	0.274635	0.460201	chr22-46001043-46002223
83.3584	0.369445	0.338188	1.09243	0.274646	0.460211	chr1-234836082-234837491
12.7462	0.481626	0.440885	1.09241	0.274655	0.460212	chr8-142611123-142612013
24.2914	0.346819	0.317481	1.09241	0.274654	0.460212	chr18-56995306-56996274
76.0243	0.363244	0.332533	1.09236	0.274677	0.460239	chr14-22391577-22392539
24.1361	0.398333	0.364661	1.09234	0.274685	0.460249	chr7-7761910-7762945
32.4439	0.346436	0.317164	1.09229	0.274705	0.460268	chr6-3771218-3772305
28.4775	0.362793	0.332137	1.0923	0.274701	0.460268	chr15-38354022-38354966
69.745	0.373365	0.341824	1.09227	0.274713	0.460273	chrX-53284361-53285332
11.4898	0.350476	0.320906	1.09214	0.274769	0.460347	chr2-234581166-234582224
9.30341	0.341679	0.312851	1.09215	0.274769	0.460347	chr14-22633728-22634753
70.3164	0.350236	0.320703	1.09209	0.274794	0.460383	chr1-212671084-212672227
13.2089	0.388957	0.356221	1.0919	0.274879	0.460474	chr20-59018510-59019696
25.6849	0.442211	0.404998	1.09188	0.274885	0.460475	chr16-56611155-56612144
14.3631	0.389269	0.356538	1.0918	0.274919	0.460515	chr4-137190130-137191244
16.1898	0.432866	0.396475	1.09178	0.274928	0.460525	chr2-6925800-6926747
12.2961	0.429319	0.393265	1.09168	0.274974	0.460588	chr16-81474141-81475083
65.2074	0.388896	0.356238	1.09167	0.274977	0.460589	chr15-90647763-90648849
10.6839	0.414567	0.379757	1.09166	0.274981	0.460592	chr4-79491539-79492576
15.213	0.363518	0.332998	1.09165	0.274987	0.460597	chr4-181431994-181432995
40.7733	0.359558	0.32938	1.09162	0.275	0.460605	chr1-162091089-162092701
70.7711	0.347933	0.318729	1.09162	0.274998	0.460605	chr12-71938447-71939420
86.5499	0.430413	0.394298	1.09159	0.275012	0.460621	chr2-20666714-20667910
39.9431	0.394543	0.361441	1.09158	0.275016	0.460622	chr1-231756530-231757461
15.5517	0.374872	0.34343	1.09155	0.27503	0.460641	chrX-132615084-132616125
12.2064	0.386611	0.354197	1.09151	0.275047	0.460665	chr10-35568646-35570036
18.4269	0.404207	0.370327	1.09149	0.275058	0.460679	chr3-28844444-28845551
37.5239	0.408625	0.374387	1.09145	0.275073	0.460697	chr1-235979370-235980385
28.2227	0.406073	0.372048	1.09145	0.275073	0.460697	chr11-121418441-121419483
137.12	0.387955	0.355453	1.09144	0.27508	0.460703	chr9-129006378-129007378
33.1238	0.472657	0.433078	1.09139	0.275101	0.460728	chr4-184397199-184398349
49.5079	0.40329	0.369563	1.09126	0.275157	0.460801	chr9-98074021-98075021
22.6785	0.389498	0.35693	1.09125	0.275165	0.460809	chr11-64854298-64855236
8.02307	0.371662	0.34059	1.09123	0.275172	0.460812	chr18-47696471-47697507
12.8307	0.380749	0.348924	1.09121	0.27518	0.460817	chr4-97777848-97778962
160.178	0.370476	0.339522	1.09117	0.275199	0.460839	chr17-59381475-59382492
18.0092	0.439466	0.402787	1.09106	0.275245	0.460899	chr16-86476598-86478726
47.0206	0.426196	0.390645	1.09101	0.27527	0.460931	chr3-56992059-56993126
23.0267	0.399731	0.366391	1.091	0.275274	0.460933	chr4-128186498-128188521
19.6184	0.40398	0.370293	1.09097	0.275285	0.460939	chr3-188351891-188353226
13.0777	0.393643	0.360839	1.09091	0.275312	0.460975	chr1-77785448-77786466
12.6769	0.368923	0.338187	1.09088	0.275324	0.460977	chr3-88528353-88529421
23.2035	0.389834	0.357357	1.09088	0.275324	0.460977	chr9-7844011-7844988
19.4734	0.378372	0.346846	1.09089	0.27532	0.460977	chr16-35735359-35736530
13.5218	0.398797	0.365581	1.09086	0.275335	0.46099	chr13-98945844-98946973
42.094	0.374713	0.343544	1.09073	0.275393	0.461067	chr7-20404115-20405165
9.4344	0.402387	0.368926	1.0907	0.275407	0.461078	chr4-175896477-175897787
27.0768	0.428637	0.393061	1.09051	0.275489	0.461189	chr10-50503250-50504260
47.4361	0.391405	0.358921	1.0905	0.275492	0.461189	chr10-117496207-117497188
9.60862	0.416438	0.381895	1.09045	0.275513	0.461212	chr5-3380676-3381733
11.9601	0.370994	0.340219	1.09046	0.275513	0.461212	chr7-125505533-125506524
35.3105	0.392103	0.359582	1.09044	0.275518	0.461215	chr2-143778696-143779783
12.1989	0.398883	0.365826	1.09036	0.275553	0.461241	chr3-44028580-44029550
21.845	0.417715	0.383105	1.09034	0.275563	0.461241	chr8-23386454-23387529
9.52848	0.409881	0.375921	1.09034	0.275564	0.461241	chr9-100937798-100938769
56.3426	0.423359	0.388284	1.09033	0.275566	0.461241	chr12-3073089-3074089
53.5845	0.442404	0.405793	1.09022	0.275616	0.461288	chr2-30679347-30680375
109.406	0.484971	0.444833	1.09023	0.275611	0.461288	chr12-113245567-113247913
14.3111	0.362703	0.332694	1.0902	0.275625	0.461299	chr14-44999947-45001348
9.32578	0.39597	0.363218	1.09017	0.275637	0.461315	chr18-3087971-3088922
8.01169	0.391898	0.359486	1.09016	0.275642	0.461319	chr14-26856675-26857681
12.1327	0.397049	0.364231	1.0901	0.275668	0.461358	chr12-38507859-38508873
25.9723	0.394893	0.362262	1.09008	0.27568	0.461368	chr11-35332302-35333326
16.2032	0.324882	0.298045	1.09004	0.275694	0.461379	chr2-75186565-75187512
28.9664	0.421562	0.386743	1.09003	0.2757	0.461382	chr10-13862547-13863615
16.3567	0.404221	0.370848	1.08999	0.275716	0.461402	chr5-60901178-60902138
12.5341	0.370011	0.339474	1.08995	0.275733	0.461422	chr12-68836738-68837764
13.6116	0.394522	0.361982	1.08989	0.27576	0.461457	chr5-127850238-127851223
34.7283	0.43416	0.398357	1.08988	0.275768	0.461462	chr19-18495068-18496108
11.239	0.417291	0.3829	1.08982	0.275793	0.461476	chrX-133044068-133045052
29.6797	0.408887	0.375209	1.08976	0.275819	0.461512	chr2-20590649-20591593
8.24567	0.395191	0.362674	1.08966	0.275863	0.461562	chr21-15118359-15119302
11.3399	0.388704	0.356759	1.08954	0.275915	0.461636	chr9-103485149-103486112
8.33159	0.37959	0.348398	1.08953	0.275919	0.461638	chr9-70793977-70794990
24.2969	0.406846	0.373428	1.08949	0.275938	0.461656	chr3-125621935-125623047
14.2888	0.373862	0.343156	1.08948	0.275942	0.461657	chr13-49629684-49631163
12.6143	0.379165	0.348031	1.08946	0.275952	0.46166	chr8-14361890-14362905
42.2117	0.432042	0.396585	1.08941	0.275975	0.46169	chr2-73260030-73261018
38.8291	0.41367	0.379743	1.08934	0.276003	0.461728	chr15-95326402-95327470
9.49856	0.393805	0.361516	1.08932	0.276014	0.461738	chr10-124083552-124084717
20.1205	0.388829	0.356958	1.08929	0.276027	0.461751	chr14-72969945-72970949
9.94337	0.377026	0.34614	1.08923	0.276053	0.461781	chr4-186200217-186202468
40.4275	0.400149	0.367381	1.08919	0.276069	0.461803	chr10-101879631-101880673
13.7946	0.410678	0.377053	1.08918	0.276075	0.461808	chr7-92678030-92679160
20.0446	0.423495	0.388832	1.08915	0.276089	0.461818	chr9-132803904-132805538
8.57668	0.450467	0.413628	1.08906	0.276126	0.46187	chr1-204797263-204798938
82.061	0.339689	0.311916	1.08904	0.276137	0.46188	chr3-105882270-105883224
26.0069	0.454671	0.417507	1.08901	0.276148	0.461895	chr10-71623167-71624066
63.173	0.425075	0.390334	1.089	0.276153	0.461898	chr2-120858041-120859028
22.7102	0.382141	0.350914	1.08899	0.276159	0.461899	chr21-21373471-21374497
163.276	0.408424	0.375054	1.08897	0.276166	0.461902	chr2-239274387-239277198
43.9715	0.417955	0.383812	1.08896	0.276173	0.461904	chr4-17583209-17584400
8.12628	0.370357	0.340104	1.08895	0.276175	0.461904	chr7-17344537-17345411
16.0561	0.396179	0.363823	1.08893	0.276184	0.461913	chr11-71145107-71146106
67.6577	0.3657	0.335842	1.0889	0.276196	0.46192	chr17-61451444-61452609
66.7199	0.36438	0.334644	1.08886	0.276216	0.461942	chr20-51540835-51541880
15.3613	0.380733	0.349679	1.08881	0.276239	0.461971	chr21-13891735-13892699
12.3684	0.365717	0.335891	1.0888	0.276243	0.461972	chr3-95672988-95674009
15.4048	0.361615	0.332152	1.0887	0.276285	0.462027	chr10-66245682-66246805
26.9931	0.318929	0.292964	1.08863	0.276317	0.462064	chr5-4636133-4637061
10.0423	0.409509	0.376168	1.08863	0.276316	0.462064	chr11-17464592-17465689
31.2855	0.397025	0.364704	1.08862	0.27632	0.462064	chr14-69534871-69535896
10.4913	0.378439	0.347673	1.08849	0.276378	0.46213	chr1-34014980-34016045
13.5292	0.418552	0.384534	1.08847	0.27639	0.462145	chr3-96794025-96795306
413.058	0.374543	0.344108	1.08845	0.276398	0.462149	chr17-29615227-29616170
82.2566	0.343839	0.315898	1.08845	0.276397	0.462149	chr18-24176460-24177441
9.63689	0.394688	0.362619	1.08844	0.276402	0.462152	chr11-120642220-120643115
21.4741	0.392924	0.361002	1.08843	0.276407	0.462156	chr18-65091505-65092466
93.0211	0.457063	0.419947	1.08838	0.276425	0.462177	chr8-142509814-142511905
133.795	0.365686	0.336006	1.08833	0.276449	0.462207	chr3-16511381-16514072
16.7436	0.348941	0.320634	1.08829	0.276469	0.462228	chr1-233666276-233667273
17.345	0.450855	0.414322	1.08817	0.276518	0.462291	chr17-50780831-50781854
13.0406	0.38379	0.352694	1.08817	0.276522	0.462293	chr5-123009469-123010557
29.5771	0.348923	0.320667	1.08811	0.276545	0.462318	chr16-48257439-48258489
10.7358	0.386702	0.355402	1.08807	0.276564	0.462332	chr6-147319630-147320656
49.3274	0.3955	0.363492	1.08806	0.276571	0.462335	chr9-5429682-5430802
25.341	0.372186	0.342066	1.08805	0.276572	0.462335	chr19-29863410-29864450
80.6914	0.441197	0.405505	1.08802	0.276588	0.462349	chr3-53254299-53255249
80.2158	0.448559	0.412287	1.08798	0.276606	0.46237	chr3-140021986-140022954
30.9969	0.397723	0.365576	1.08794	0.276623	0.462391	chr18-9719298-9720430
90.1884	0.367669	0.337956	1.08792	0.27663	0.462395	chr12-57889387-57890486
8.09003	0.410848	0.377659	1.08788	0.276648	0.462413	chr3-13399470-13400856
55.6346	0.358149	0.32922	1.08787	0.276652	0.462415	chr12-55067577-55069075
62.6166	0.477835	0.439278	1.08777	0.276695	0.462465	chr2-127051727-127052922
11.8515	0.385274	0.354193	1.08775	0.276706	0.462474	chr14-48382659-48383703
19.828	0.413115	0.379795	1.08773	0.276714	0.462483	chr3-138960186-138961166
17.0106	0.397257	0.36522	1.08772	0.276719	0.462484	chr12-101762972-101763983
12.4748	0.392553	0.360896	1.08772	0.27672	0.462484	chr17-57253049-57254122
26.4184	0.473222	0.435074	1.08768	0.276736	0.462507	chr19-46391717-46392928
28.0601	0.370183	0.340366	1.0876	0.276771	0.462556	chr2-96734665-96736339
31.8716	0.366032	0.336561	1.08757	0.276786	0.462576	chr6-50861857-50862850
90.8324	0.372256	0.342286	1.08756	0.276791	0.46258	chr8-52563508-52566023
108.011	0.381191	0.350507	1.08754	0.276797	0.462581	chr2-218979635-218980648
53.6365	0.347945	0.31994	1.08753	0.276802	0.462582	chr2-231648295-231649264
9.91182	0.382395	0.35162	1.08752	0.276806	0.462582	chr6-129260246-129261206
29.6832	0.482348	0.443526	1.08753	0.276803	0.462582	chr20-20363509-20365134
38.539	0.348964	0.320884	1.08751	0.276813	0.462589	chr8-86391324-86392433
48.6349	0.400827	0.368591	1.08746	0.276835	0.462622	chr4-28224899-28226224
16.5033	0.457099	0.420347	1.08743	0.276845	0.462632	chr4-184331243-184332381
16.1907	0.393878	0.36221	1.08743	0.276847	0.462632	chr22-41809461-41810398
14.0341	0.428309	0.393907	1.08734	0.276889	0.462694	chr11-61343400-61344405
68.0975	0.318844	0.293245	1.0873	0.276906	0.462714	chr12-101299673-101300703
25.3465	0.400135	0.36804	1.08721	0.276946	0.462764	chr1-180482160-180483149
83.9549	0.457823	0.421097	1.08721	0.276942	0.462764	chr10-27742961-27743913
40.6418	0.39737	0.365498	1.0872	0.276947	0.462764	chr19-38055486-38056623
32.3787	0.382326	0.351678	1.08715	0.276972	0.462784	chr3-10485158-10486184
87.7366	0.372908	0.343045	1.08705	0.277013	0.462838	chr11-45285223-45286750
10.0932	0.399752	0.367762	1.08699	0.277043	0.462883	chr16-81214467-81215530
82.1595	0.366245	0.336947	1.08695	0.277059	0.462905	chr7-24700447-24702100
26.0737	0.430867	0.396413	1.08691	0.277076	0.462929	chr2-215241618-215242695
51.0796	0.378883	0.348606	1.08685	0.277102	0.462955	chr1-8660058-8661049
19.2698	0.416734	0.383446	1.08681	0.27712	0.462962	chr12-3148263-3149232
20.4694	0.38675	0.355852	1.08683	0.277112	0.462962	chr12-100671206-100672539
9.33659	0.410571	0.377819	1.08669	0.277175	0.463028	chr6-34202279-34203406
31.6312	0.341312	0.314087	1.08668	0.277178	0.463028	chr4-84954634-84955654
8.90967	0.429596	0.395333	1.08667	0.277183	0.463032	chr20-45877598-45878761
16.5974	0.408352	0.37579	1.08665	0.277192	0.463037	chr4-143379311-143380027
309.053	0.4033	0.371149	1.08663	0.277202	0.46305	chr20-50190195-50192636
14.4131	0.421398	0.387811	1.08661	0.277211	0.463057	chr1-200394720-200395638
14.5536	0.406383	0.373996	1.0866	0.277214	0.463057	chr6-157446926-157447882
8.99186	0.411261	0.378485	1.0866	0.277215	0.463057	chr7-151697647-151698527
23.536	0.420005	0.386549	1.08655	0.277235	0.463087	chr8-83925274-83927501
10.7222	0.425122	0.391276	1.0865	0.277256	0.463113	chr8-48787102-48788258
87.4213	0.359462	0.330856	1.08646	0.277275	0.46314	chr17-78426185-78427167
68.2248	0.380462	0.350205	1.0864	0.277302	0.463176	chr19-3326572-3327579
15.4418	0.385307	0.354668	1.08639	0.277308	0.463181	chr1-3663852-3664912
14.1617	0.420519	0.387088	1.08636	0.277318	0.463193	chr3-14252620-14253735
13.6214	0.315197	0.290167	1.08626	0.277364	0.463243	chr14-41397585-41398521
84.7373	0.426057	0.392224	1.08626	0.277364	0.463243	chr18-15197239-15198295
33.1105	0.398558	0.36693	1.0862	0.277392	0.463276	chrX-24395447-24396421
63.7841	0.326915	0.300978	1.08618	0.277401	0.463281	chr1-183588480-183589458
24.2192	0.401931	0.370071	1.08609	0.27744	0.46332	chr1-48627298-48628416
35.2937	0.374665	0.344974	1.08607	0.277449	0.46332	chr4-4502436-4503609
9.34249	0.447139	0.411703	1.08607	0.277448	0.46332	chr4-8638948-8640428
121.898	0.420247	0.386942	1.08607	0.277447	0.46332	chr17-76545892-76547955
16.7899	0.430151	0.396072	1.08604	0.277461	0.463332	chr8-103179862-103180779
30.1658	0.436509	0.401941	1.086	0.277478	0.463356	chr3-130516755-130517859
19.9691	0.451354	0.415636	1.08594	0.277508	0.463388	chr6-97096903-97098176
12.1008	0.419461	0.386267	1.08594	0.277507	0.463388	chr16-84074447-84075482
117.189	0.357861	0.329556	1.08589	0.277528	0.463417	chr5-141563830-141564829
20.6541	0.383575	0.353252	1.08584	0.27755	0.463442	chr12-100158402-100159529
29.538	0.341276	0.314313	1.08579	0.277573	0.463471	chr4-48816641-48818572
8.89719	0.391418	0.360503	1.08576	0.277587	0.463481	chr1-79692743-79693797
14.5731	0.398074	0.366632	1.08576	0.277586	0.463481	chr18-63205598-63206574
29.5255	0.357189	0.328987	1.08572	0.277602	0.4635	chr3-20924637-20925664
37.3437	0.385495	0.355064	1.08571	0.277609	0.463503	chr1-201250234-201251283
24.6874	0.384558	0.354232	1.08561	0.277652	0.463565	chr13-32381215-32382274
62.3646	0.358079	0.329847	1.08559	0.277661	0.463576	chr1-168145365-168146417
19.2761	0.379963	0.350017	1.08555	0.277676	0.463587	chr8-115036485-115037421
9.38256	0.375002	0.345459	1.08552	0.277693	0.463603	chr4-90572710-90573823
17.1762	0.384761	0.354454	1.0855	0.277699	0.463607	chr6-56837124-56838077
15.6888	0.411333	0.378944	1.08547	0.277713	0.463621	chr18-4509895-4512211
14.64	0.376818	0.347152	1.08546	0.27772	0.463625	chr12-82284991-82285979
12.4534	0.40228	0.370619	1.08543	0.277732	0.463641	chr11-105698299-105699464
22.1345	0.387297	0.356821	1.08541	0.277741	0.463642	chr4-57265530-57266560
15.955	0.427194	0.393579	1.08541	0.277741	0.463642	chr6-36396036-36397118
18.3715	0.405981	0.374034	1.08541	0.277738	0.463642	chr12-97308191-97309214
133.669	0.37776	0.348047	1.08537	0.277758	0.463646	chr17-43308708-43310388
87.1555	0.385648	0.355323	1.08534	0.27777	0.463649	chr1-9651504-9652565
75.0616	0.380749	0.350814	1.08533	0.277775	0.463652	chr22-21646376-21647350
8.71178	0.377713	0.348036	1.08527	0.277802	0.463685	chr6-58190100-58191062
187.754	0.493728	0.454963	1.0852	0.277831	0.463727	chr14-104677410-104678511
15.6201	0.40041	0.368986	1.08516	0.27785	0.463745	chr1-204935074-204935989
170.221	0.44974	0.414457	1.08513	0.277863	0.463751	chr17-74210217-74211286
62.0885	0.387497	0.3571	1.08512	0.277867	0.463753	chr16-9810-11383
17.3751	0.433918	0.399882	1.08511	0.277871	0.463754	chr16-56564489-56565460
8.75945	0.397512	0.366337	1.0851	0.277878	0.463758	chr5-95889844-95890863
24.5127	0.412303	0.379974	1.08508	0.277885	0.46376	chr17-58414199-58416080
114.365	0.363498	0.335018	1.08501	0.277916	0.463807	chr5-178163844-178164864
24.6089	0.349226	0.321903	1.08488	0.277975	0.463883	chr2-182539801-182540765
9.11113	0.371669	0.342595	1.08486	0.277982	0.463885	chr1-152698578-152699631
9.15598	0.381357	0.351532	1.08484	0.277991	0.463888	chr9-76939236-76940324
46.4471	0.506732	0.467102	1.08484	0.277992	0.463888	chr16-9092200-9092978
12.7792	0.367369	0.338645	1.08482	0.278002	0.4639	chr10-122818309-122819300
11.2711	0.366505	0.337855	1.0848	0.27801	0.463903	chr8-113271123-113272123
20.3966	0.334128	0.308012	1.08479	0.278015	0.463903	chr9-107832585-107833513
17.3607	0.408566	0.376658	1.08471	0.278049	0.463939	chr8-58075851-58076822
44.0967	0.395302	0.36444	1.08468	0.278061	0.46395	chr12-118979274-118980432
41.6045	0.356082	0.328305	1.08461	0.278095	0.463993	chr1-224851113-224852182
78.2093	0.40873	0.376867	1.08455	0.278122	0.464029	chr22-31139861-31140991
10.3392	0.391493	0.360976	1.08454	0.278125	0.464029	chr3-102529175-102530171
17.4571	0.360316	0.332235	1.08452	0.278133	0.464037	chr2-99394963-99395989
11.4764	0.390678	0.360235	1.08451	0.278139	0.464043	chr19-17942238-17943153
30.6473	0.330145	0.30443	1.08447	0.278156	0.464058	chr11-106983082-106984705
52.0865	0.367785	0.339143	1.08445	0.278164	0.464063	chr16-87227166-87228242
17.9407	0.445069	0.410429	1.0844	0.278187	0.464097	chr1-99851863-99852906
9.55008	0.395782	0.365016	1.08429	0.278237	0.464162	chr10-22564426-22565297
8.10602	0.311198	0.287031	1.0842	0.278278	0.464209	chr2-75421596-75422545
22.848	0.404614	0.373234	1.08408	0.278331	0.464284	chr8-64182330-64183508
19.9492	0.417706	0.385328	1.08403	0.278353	0.46431	chr3-39124841-39125839
53.5432	0.46626	0.430122	1.08402	0.278357	0.464312	chr17-77881078-77882088
8.35145	0.425624	0.392656	1.08396	0.278382	0.464344	chr16-88057795-88058657
16.4267	0.393097	0.362661	1.08392	0.278398	0.464362	chr1-86376970-86377941
20.1396	0.40694	0.375458	1.08385	0.278431	0.464399	chr1-236018758-236019789
11.3474	0.366504	0.338149	1.08385	0.278429	0.464399	chr3-107092609-107093684
590.565	0.377888	0.348673	1.08379	0.278459	0.464431	chr9-136976859-136978999
17.8853	0.383125	0.353526	1.08372	0.278487	0.464445	chr6-128929584-128930628
175.219	0.410959	0.379213	1.08371	0.278491	0.464445	chr8-139839410-139840441
43.207	0.430572	0.3973	1.08374	0.278478	0.464445	chr12-64255990-64257011
26.0522	0.392212	0.361912	1.08372	0.278488	0.464445	chr14-60349622-60350695
9.31453	0.362089	0.33411	1.08374	0.278479	0.464445	chr16-89646834-89647703
8.66076	0.363691	0.335621	1.08364	0.278527	0.464489	chr6-63068154-63069238
47.3787	0.405352	0.374065	1.08364	0.278525	0.464489	chr14-69701085-69702206
46.0456	0.42349	0.390805	1.08363	0.278527	0.464489	chr20-3677470-3678482
160.92	0.36884	0.340395	1.08357	0.278557	0.464522	chr1-81800285-81801573
24.4938	0.403987	0.372833	1.08356	0.278559	0.464522	chr6-117231944-117233816
20.6433	0.390597	0.36048	1.08355	0.278565	0.464527	chr5-81823023-81824323
34.1583	0.343313	0.316849	1.08352	0.278576	0.464527	chr4-48402971-48404091
8.3882	0.388438	0.358501	1.08351	0.278583	0.46453	chr14-35909586-35910575
129.954	0.374337	0.345485	1.08351	0.278581	0.46453	chr18-62583986-62584983
27.4324	0.362603	0.334679	1.08343	0.278616	0.464575	chr2-55063114-55064439
14.5871	0.383541	0.354015	1.0834	0.27863	0.46459	chr18-78006363-78007379
24.2647	0.417881	0.38572	1.08338	0.278641	0.4646	chr9-131066658-131067703
26.9219	0.323048	0.298201	1.08332	0.278665	0.464622	chr8-113376489-113377487
12.5116	0.420175	0.38787	1.08329	0.278681	0.46463	chr14-101492358-101493554
20.5613	0.395324	0.364944	1.08325	0.278698	0.464645	chr2-6827751-6828763
40.8769	0.397668	0.367106	1.08325	0.278697	0.464645	chr8-133362764-133363818
61.777	0.338779	0.312746	1.08324	0.278702	0.464646	chr6-12060519-12061588
12.6226	0.408012	0.376679	1.08318	0.278727	0.464678	chr7-33792141-33793295
8.76417	0.38944	0.359537	1.08317	0.278732	0.464678	chr13-37545799-37546947
37.5514	0.427065	0.39427	1.08318	0.278729	0.464678	chr14-105328100-105328932
17.2261	0.349007	0.322216	1.08315	0.278743	0.464688	chr8-59761664-59762577
11.6539	0.371505	0.342993	1.08313	0.278751	0.464697	chr12-66641699-66642867
38.4859	0.418151	0.386072	1.08309	0.278769	0.46472	chr12-110266815-110267817
42.3724	0.383681	0.354254	1.08307	0.278778	0.464728	chr4-8261683-8263651
11.1067	0.381003	0.351784	1.08306	0.278782	0.46473	chr4-105584642-105585537
136.103	0.363721	0.335829	1.08305	0.278785	0.464731	chr7-98809895-98810895
8.69737	0.400293	0.369611	1.08301	0.278804	0.464758	chr18-75059651-75060682
23.1202	0.385366	0.355845	1.08296	0.278825	0.464784	chr7-117756277-117757180
9.39533	0.398613	0.368083	1.08294	0.278833	0.464789	chr20-52193794-52194740
9.09589	0.418756	0.386683	1.08294	0.278834	0.464789	chr21-18692603-18693586
12.9137	0.3839	0.354509	1.08291	0.278849	0.464797	chr3-122957850-122958940
43.9554	0.388831	0.359091	1.08282	0.278888	0.464841	chr5-147553853-147554859
11.7079	0.39573	0.365463	1.08282	0.27889	0.464841	chr8-58012551-58013644
41.3517	0.386679	0.357102	1.08283	0.278886	0.464841	chr11-74929418-74930408
17.9066	0.357075	0.329768	1.08281	0.278894	0.464841	chr18-42380972-42382002
17.0884	0.375693	0.346975	1.08277	0.278912	0.464843	chr4-182914142-182915319
57.6249	0.461828	0.426525	1.08277	0.278911	0.464843	chr5-43603695-43604516
65.4616	0.34575	0.319316	1.08279	0.278904	0.464843	chr8-73694532-73695606
15.7333	0.387254	0.357651	1.08277	0.27891	0.464843	chr11-125583217-125584197
36.9703	0.376056	0.347313	1.08276	0.278915	0.464843	chr10-59622040-59622989
8.57649	0.359222	0.331775	1.08273	0.278929	0.464861	chr12-522724-523677
89.2313	0.467518	0.431814	1.08268	0.278949	0.464872	chr1-32334483-32335567
11.4519	0.388996	0.359297	1.08266	0.278961	0.464877	chr1-117842184-117843221
28.8812	0.331848	0.306515	1.08265	0.278964	0.464877	chr12-42371882-42372968
12.0794	0.377962	0.349122	1.08261	0.278983	0.464901	chr5-17603616-17605656
9.78637	0.426908	0.39436	1.08253	0.279016	0.464939	chr10-86085074-86086070
81.4588	0.365272	0.337435	1.0825	0.279032	0.464952	chr4-2219702-2220722
12.1716	0.406834	0.375847	1.08244	0.279055	0.464981	chr1-248848077-248849016
9.76923	0.359258	0.331908	1.0824	0.279074	0.465004	chr10-12245769-12246666
11.2758	0.385972	0.35662	1.0823	0.279117	0.465053	chr13-47512412-47513459
290.002	0.371093	0.342896	1.08223	0.279149	0.465097	chr22-21629459-21630465
12.8051	0.315745	0.29176	1.08221	0.279161	0.465111	chr5-60395646-60396533
10.617	0.396011	0.365948	1.08215	0.279185	0.465148	chr11-125931896-125933433
154.163	0.351805	0.325103	1.08214	0.279192	0.465151	chr7-101085029-101086008
52.4399	0.346815	0.320505	1.08209	0.279212	0.465174	chr5-112847951-112849022
54.1881	0.372931	0.344641	1.08209	0.279215	0.465174	chr7-28389208-28390218
111.031	0.362697	0.335192	1.08206	0.279227	0.465186	chr2-179272488-179274143
8.89025	0.335231	0.309813	1.08204	0.279233	0.465192	chr3-31157928-31158894
14.769	0.42198	0.389991	1.08202	0.279242	0.465197	chr12-21697453-21698538
35.2256	0.407777	0.376871	1.082	0.27925	0.465207	chr1-18160225-18162086
65.4698	0.391062	0.361427	1.08199	0.279255	0.465211	chr17-7051793-7052762
83.4008	0.378999	0.3503	1.08193	0.279286	0.465243	chr1-47805707-47806964
20.3662	0.405067	0.374393	1.08193	0.279284	0.465243	chr12-98871993-98872972
31.7917	0.368861	0.340941	1.08189	0.279301	0.465249	chr2-138828903-138829971
27.5775	0.38848	0.359075	1.08189	0.279302	0.465249	chr8-86069098-86070105
73.9682	0.376343	0.347856	1.08189	0.2793	0.465249	chr17-6498688-6499726
15.0031	0.392783	0.363057	1.08188	0.279307	0.465252	chr9-32449526-32450463
15.2999	0.478442	0.442244	1.08185	0.27932	0.465263	chr9-37992366-37993600
132.817	0.352744	0.326056	1.08185	0.279319	0.465263	chr11-122215040-122216003
9.86576	0.411652	0.380524	1.0818	0.279341	0.465284	chr2-217710916-217711922
19.2672	0.368083	0.34025	1.0818	0.27934	0.465284	chr4-110155571-110156788
19.7264	0.395929	0.36599	1.0818	0.279341	0.465284	chr7-16648384-16649253
14.27	0.37292	0.344724	1.08179	0.279344	0.465285	chr5-23104795-23105954
15.5709	0.358041	0.330977	1.08177	0.279355	0.46529	chr5-149319225-149320250
11.6117	0.389757	0.360295	1.08177	0.279355	0.46529	chr7-111729142-111730066
21.8348	0.321196	0.296919	1.08176	0.279358	0.46529	chr6-138306939-138307964
20.3172	0.370231	0.342265	1.08171	0.279381	0.465311	chr5-93593198-93594125
13.8101	0.333681	0.308527	1.08153	0.279462	0.465423	chr20-2997696-2998969
60.8783	0.398597	0.368568	1.08148	0.279486	0.465458	chr1-154750729-154752979
30.9514	0.418081	0.386637	1.08133	0.279552	0.465526	chr4-165440074-165441210
31.6952	0.364866	0.337422	1.08133	0.279548	0.465526	chr16-31537112-31538123
27.8688	0.39839	0.368447	1.08127	0.279578	0.465558	chr12-122350097-122351147
52.3232	0.329228	0.304497	1.08122	0.2796	0.465584	chr14-64996900-64997957
11.8141	0.394375	0.364766	1.08117	0.279621	0.465605	chr1-104859648-104860602
46.5001	0.344076	0.318253	1.08114	0.279635	0.465616	chr11-74842762-74844152
45.6486	0.360196	0.333197	1.08103	0.279684	0.465683	chr12-14249089-14250153
25.5268	0.390625	0.361353	1.08101	0.279694	0.465692	chr17-61179031-61180095
51.8885	0.351657	0.325315	1.08098	0.279708	0.465706	chr1-211469665-211470671
11.6975	0.415644	0.384524	1.08093	0.279728	0.46573	chr5-55607355-55608430
8.50356	0.41028	0.379573	1.0809	0.279742	0.46573	chr5-133787386-133788389
20.6615	0.395721	0.366102	1.08091	0.279739	0.46573	chr12-3803588-3804662
8.10328	0.40676	0.376318	1.08089	0.279744	0.46573	chr18-32316545-32319129
13.2345	0.379759	0.351346	1.08087	0.279756	0.465745	chr2-141475257-141476235
10.8409	0.31845	0.294634	1.08083	0.279772	0.465758	chr16-17422900-17423921
21.8921	0.344737	0.318957	1.08082	0.279775	0.465758	chr19-12829522-12831049
59.1865	0.425546	0.393742	1.08077	0.279798	0.465779	chr15-89346028-89347235
9.84271	0.416179	0.385079	1.08076	0.279803	0.465779	chr21-43021629-43022683
34.3084	0.368725	0.341182	1.08073	0.279819	0.465794	chr10-111785659-111786651
26.2879	0.374505	0.346534	1.08072	0.279823	0.465798	chr5-135194855-135195894
14.53	0.421353	0.389901	1.08067	0.279846	0.46583	chr10-76314867-76316692
44.5956	0.401057	0.371122	1.08066	0.279848	0.46583	chr15-64730972-64731937
26.5659	0.362042	0.33504	1.08059	0.279878	0.46587	chr2-39919587-39921026
42.3924	0.352256	0.325988	1.08058	0.279884	0.465871	chr9-34437107-34438508
40.2314	0.464975	0.430305	1.08057	0.279887	0.465873	chr11-94923427-94924771
22.0548	0.384262	0.355612	1.08057	0.27989	0.465873	chr1-177275720-177276787
27.974	0.396479	0.366925	1.08054	0.2799	0.465884	chr12-112992499-112993535
18.736	0.402987	0.372974	1.08047	0.279933	0.465928	chr7-152850240-152851129
32.7599	0.407306	0.376975	1.08046	0.279937	0.465929	chrX-130593954-130595054
28.3966	0.423694	0.392153	1.08043	0.27995	0.465945	chr2-177543091-177544224
16.4786	0.411962	0.381309	1.08039	0.279969	0.465973	chr15-96491502-96492539
68.2436	0.418468	0.387341	1.08036	0.279981	0.465988	chr20-37902645-37903651
10.9027	0.385482	0.356823	1.08032	0.28	0.465992	chr4-571871-572766
11.0073	0.428598	0.396727	1.08033	0.279993	0.465992	chr8-19460288-19462273
13.2329	0.404414	0.374339	1.08034	0.27999	0.465992	chr10-85662140-85663105
22.4033	0.387283	0.358488	1.08032	0.279999	0.465992	chr15-48391974-48393027
34.7317	0.367974	0.340614	1.08032	0.279998	0.465992	chr18-2880079-2881094
13.9035	0.399494	0.369803	1.08029	0.280013	0.46601	chr11-76713055-76714107
12.4887	0.453166	0.419538	1.08015	0.280073	0.466069	chr2-15795139-15796573
15.3804	0.41311	0.382451	1.08016	0.280069	0.466069	chr7-128598524-128599534
46.2081	0.349559	0.323619	1.08016	0.280072	0.466069	chr10-96358929-96359942
21.6782	0.406378	0.376228	1.08014	0.280081	0.466077	chr9-33379633-33380680
31.6319	0.393003	0.36385	1.08012	0.280088	0.466079	chr3-183502268-183503441
8.98694	0.392417	0.363314	1.08011	0.280095	0.466079	chr9-108247083-108248114
8.99487	0.404565	0.374565	1.08009	0.280101	0.466079	chr19-30345426-30346411
12.9102	0.398844	0.369277	1.08007	0.280112	0.466084	chr11-124924568-124925508
233.337	0.469459	0.434667	1.08004	0.280123	0.466092	chr9-97984321-97985396
17.0579	0.356712	0.330286	1.08001	0.280137	0.466112	chr9-32930982-32932007
9.19718	0.356081	0.329728	1.07992	0.280176	0.466163	chr12-41573024-41574201
19.1428	0.399499	0.369971	1.07981	0.280226	0.46621	chr12-70554797-70555827
23.014	0.375659	0.347897	1.0798	0.280232	0.466215	chr9-13476737-13478962
17.8686	0.436201	0.403975	1.07977	0.280244	0.46622	chr8-42802486-42804492
14.7053	0.390662	0.361802	1.07977	0.280246	0.46622	chr9-17294668-17295746
31.1993	0.496267	0.459605	1.07977	0.280246	0.46622	chr11-43944519-43945363
37.8128	0.382156	0.35393	1.07975	0.280253	0.466226	chr2-159737413-159739553
30.1229	0.39924	0.36978	1.07967	0.28029	0.466257	chr1-11898060-11899380
46.5781	0.410077	0.379818	1.07967	0.28029	0.466257	chr15-80856802-80857758
15.2982	0.396047	0.366838	1.07962	0.28031	0.466272	chr5-16990670-16991690
346.526	0.37598	0.348262	1.07959	0.280325	0.466291	chr19-48492755-48493874
8.4563	0.379982	0.351975	1.07957	0.280333	0.466302	chr13-74959110-74960865
62.5716	0.421114	0.390092	1.07952	0.280354	0.466307	chr1-31227498-31228529
57.9898	0.442352	0.409762	1.07953	0.280349	0.466307	chr1-94883687-94884775
15.3526	0.424771	0.393473	1.07955	0.280345	0.466307	chr2-217724888-217726226
17.0442	0.421211	0.390184	1.07952	0.280357	0.466307	chr10-17029341-17030384
8.77263	0.405325	0.375469	1.07952	0.280357	0.466307	chr11-112305307-112306317
62.3257	0.430232	0.39854	1.07952	0.280357	0.466307	chr17-80005473-80006507
61.8195	0.561021	0.519697	1.07951	0.280358	0.466307	chrY-12904416-12905247
20.7565	0.383692	0.355438	1.07949	0.280368	0.466319	chr6-34457414-34458453
91.4467	0.366444	0.339465	1.07948	0.280375	0.466326	chr5-95780752-95781723
66.4162	0.392544	0.36365	1.07946	0.280384	0.466336	chr7-56082886-56083890
8.72848	0.425959	0.394626	1.0794	0.28041	0.466368	chr16-46991829-46992908
30.6999	0.338703	0.313793	1.07938	0.280418	0.466369	chr12-41645664-41647996
109.2	0.368395	0.3413	1.07939	0.280415	0.466369	chr15-74620851-74621816
185.059	0.364261	0.337477	1.07937	0.280424	0.466371	chr5-109611241-109614935
9.88961	0.389563	0.360921	1.07936	0.280428	0.466372	chr15-80834817-80835814
45.2479	0.363498	0.336784	1.07932	0.280445	0.466387	chr15-78006325-78007433
29.1446	0.380648	0.352685	1.07929	0.28046	0.466403	chr11-30917473-30918458
17.6831	0.39504	0.36603	1.07926	0.280474	0.466413	chr4-100608420-100609410
12.1626	0.412021	0.381762	1.07926	0.280472	0.466413	chr13-44231538-44232736
10.5592	0.337461	0.312698	1.07919	0.280502	0.466447	chr2-223952005-223952971
12.4635	0.378831	0.351053	1.07913	0.28053	0.466484	chr6-25004221-25005257
19.0051	0.362484	0.335908	1.07911	0.280537	0.466489	chr9-97578422-97579484
47.9371	0.370379	0.343238	1.07907	0.280555	0.466506	chr6-137345383-137346439
102.898	0.361134	0.33467	1.07908	0.280554	0.466506	chr15-64905145-64906194
8.16051	0.419107	0.388399	1.07906	0.280559	0.466509	chr13-24718358-24719372
10.1835	0.413905	0.383587	1.07904	0.280571	0.466525	chrX-127662848-127664169
97.0549	0.389914	0.361372	1.07898	0.280596	0.466561	chr1-205477310-205478506
58.496	0.42726	0.396002	1.07893	0.280618	0.466593	chr17-74353879-74354849
21.2386	0.352065	0.326318	1.0789	0.280632	0.466605	chr11-34978273-34979308
17.0108	0.417673	0.38714	1.07887	0.280647	0.466618	chr2-125313327-125314465
26.6924	0.379296	0.351579	1.07883	0.280661	0.466618	chr13-29368599-29369705
24.2651	0.357049	0.330951	1.07886	0.280651	0.466618	chr18-79225800-79226882
8.21708	0.409932	0.380011	1.07874	0.280705	0.466642	chr1-204031014-204031972
35.5225	0.429047	0.397728	1.07874	0.280701	0.466642	chr2-109450566-109451503
11.7844	0.395321	0.366464	1.07874	0.280702	0.466642	chr6-4089738-4090766
64.7316	0.440907	0.408737	1.07871	0.280718	0.466656	chr16-54934571-54935592
12.0488	0.388764	0.360414	1.07866	0.28074	0.466682	chr2-186622305-186623324
17.4926	0.419988	0.389384	1.0786	0.280767	0.466724	chr14-99380303-99382182
10.9947	0.423421	0.392582	1.07855	0.280787	0.466743	chr2-40434687-40436376
8.26143	0.402329	0.373023	1.07856	0.280782	0.466743	chr7-5500329-5501362
11.0494	0.396752	0.367859	1.07854	0.280792	0.466746	chr17-39462564-39463503
12.844	0.425323	0.39436	1.07852	0.280803	0.466761	chr8-67967052-67969649
34.9708	0.363383	0.336966	1.0784	0.280857	0.466829	chr6-151765312-151766193
15.2489	0.392918	0.364355	1.07839	0.280858	0.466829	chr9-128224180-128225177
28.0259	0.362039	0.335743	1.07832	0.28089	0.466867	chr3-30768446-30769460
127.525	0.371434	0.34447	1.07828	0.28091	0.466874	chr12-124766694-124767679
26.5325	0.325805	0.302155	1.07827	0.280912	0.466874	chr18-36865358-36866407
22.3375	0.381877	0.354163	1.07825	0.280921	0.466877	chr3-143820345-143821402
21.5912	0.395128	0.366454	1.07825	0.280923	0.466877	chr3-197186652-197187673
60.7138	0.31931	0.296135	1.07826	0.280919	0.466877	chr10-60236654-60237674
75.0645	0.361361	0.335148	1.07821	0.28094	0.466896	chr5-14809403-14810404
14.5544	0.417425	0.38715	1.0782	0.280945	0.466899	chr15-41911417-41912451
12.8469	0.394104	0.36553	1.07817	0.280958	0.466907	chr15-38345307-38346386
36.1231	0.393913	0.365369	1.07812	0.280979	0.466928	chr2-152189508-152190553
108.354	0.387084	0.35904	1.07811	0.280986	0.466928	chr5-9547139-9548231
102.189	0.34464	0.31967	1.07811	0.280984	0.466928	chr7-147279579-147280622
19.1546	0.383279	0.355509	1.07811	0.280984	0.466928	chr21-27405967-27406939
17.5941	0.336791	0.312422	1.078	0.281033	0.467002	chr7-124658201-124659172
10.3367	0.402328	0.373228	1.07797	0.281048	0.467018	chr3-156051403-156052403
67.1497	0.403146	0.37399	1.07796	0.281052	0.467019	chr4-6953606-6954694
26.1249	0.399886	0.370976	1.07793	0.281065	0.467036	chrX-43750040-43751038
8.09577	0.410053	0.380417	1.0779	0.281077	0.467039	chr10-59825703-59827001
8.4405	0.409331	0.379755	1.07788	0.281087	0.467041	chr12-105206396-105207376
8.1921	0.311836	0.289322	1.07782	0.281116	0.467084	chr5-125010080-125011021
74.7466	0.468885	0.43504	1.0778	0.281124	0.467094	chr3-10191749-10192672
18.0662	0.331925	0.307976	1.07776	0.281139	0.467114	chr9-118895969-118896915
31.3077	0.371734	0.344915	1.07776	0.281142	0.467114	chr10-48238682-48239702
20.3914	0.340657	0.316081	1.07775	0.281145	0.467114	chr12-26357059-26358090
21.8338	0.359046	0.33317	1.07767	0.281183	0.467165	chr5-160288905-160289907
14.331	0.379296	0.351961	1.07766	0.281183	0.467165	chr12-132717374-132718437
27.3009	0.403024	0.373983	1.07765	0.281189	0.467169	chr13-99218218-99219236
22.9796	0.352872	0.327455	1.07762	0.281204	0.46719	chr17-16422092-16424054
8.06141	0.403247	0.37421	1.0776	0.281214	0.467202	chr5-1918384-1919485
10.7657	0.39214	0.36391	1.07757	0.281224	0.467215	chr6-123567994-123568968
13.1103	0.383068	0.355512	1.07751	0.281253	0.467253	chr18-48011773-48012956
68.0096	0.425046	0.39453	1.07735	0.281324	0.467349	chr17-50149566-50150374
11.4075	0.37756	0.350465	1.07731	0.281341	0.467369	chr7-110148953-110149886
10.108	0.384152	0.356591	1.07729	0.28135	0.467376	chr12-56396874-56397850
53.2129	0.351962	0.326732	1.07722	0.281383	0.467406	chr7-71732928-71733920
172.56	0.360816	0.334958	1.0772	0.281392	0.467417	chr11-64300429-64301529
34.0162	0.41217	0.382656	1.07713	0.281422	0.467457	chr14-64671251-64672180
12.1425	0.419427	0.389397	1.07712	0.281427	0.467461	chr2-1796240-1797344
30.9182	0.38089	0.35363	1.07709	0.281442	0.467477	chr8-65585803-65586661
12.4978	0.402375	0.373583	1.07707	0.281449	0.46748	chr11-24910199-24911181
77.3116	0.441239	0.409666	1.07707	0.281449	0.46748	chr22-38260426-38261733
10.9321	0.345796	0.321069	1.07702	0.281473	0.467508	chr12-125205184-125206207
18.881	0.405996	0.376969	1.077	0.281479	0.467511	chr11-105906187-105907192
16.9919	0.42347	0.393202	1.07698	0.281489	0.467523	chrX-23766654-23767680
10.0715	0.399684	0.37112	1.07697	0.281495	0.467523	chr3-4043807-4044751
40.2874	0.35556	0.330178	1.07687	0.281537	0.46757	chr10-51960128-51961116
11.7874	0.38074	0.353567	1.07685	0.281545	0.467576	chr5-27072421-27074078
56.5201	0.359893	0.334208	1.07685	0.281546	0.467576	chr20-63529057-63531017
20.9434	0.419778	0.389828	1.07683	0.281556	0.467589	chr1-3152595-3153776
37.4298	0.363589	0.337663	1.07678	0.281578	0.467617	chr3-69454009-69455098
85.6316	0.382859	0.355562	1.07677	0.281582	0.467618	chr1-43763153-43764070
8.34201	0.397211	0.368901	1.07674	0.281595	0.467628	chr5-169646996-169648139
12.7745	0.400511	0.371964	1.07675	0.281593	0.467628	chrX-122362931-122364005
16.5729	0.442203	0.410716	1.07666	0.28163	0.467671	chr19-46942609-46943591
30.3159	0.354457	0.329231	1.07662	0.281649	0.467694	chr11-42344043-42345061
14.2442	0.387023	0.35952	1.0765	0.281703	0.467765	chr1-164658796-164660168
51.3364	0.362203	0.336482	1.07644	0.28173	0.467804	chr11-11215771-11216767
34.7707	0.389296	0.361685	1.07634	0.281775	0.467862	chr8-60583373-60584585
135.085	0.360625	0.33505	1.07633	0.28178	0.467862	chr3-147391817-147392769
34.4495	0.362656	0.336942	1.07632	0.281786	0.467862	chr9-88706110-88707203
15.8793	0.38168	0.354623	1.0763	0.281795	0.467862	chr16-2299191-2300207
92.9016	0.34144	0.317271	1.07618	0.281847	0.467911	chr4-79682578-79683542
17.9316	0.393792	0.365929	1.07614	0.281864	0.467927	chr1-85329894-85331483
10.3362	0.40726	0.378463	1.07609	0.281887	0.467951	chr7-151213424-151214446
10.8173	0.396591	0.368581	1.07599	0.28193	0.468015	chr7-44220529-44221906
13.4239	0.372552	0.346251	1.07596	0.281946	0.468036	chr3-56612378-56613482
41.7431	0.376165	0.349622	1.07592	0.281963	0.46806	chr4-190111014-190113184
8.39922	0.412133	0.383055	1.07591	0.281968	0.468064	chr7-130897850-130898596
248.232	0.348701	0.324112	1.07587	0.281987	0.468085	chr3-119676756-119677843
17.5613	0.442045	0.410872	1.07587	0.281986	0.468085	chr5-10681830-10682880
8.06985	0.385531	0.358348	1.07586	0.281992	0.468089	chr3-5789195-5790200
86.8397	0.388829	0.361438	1.07578	0.282024	0.468125	chr20-48716162-48717453
18.735	0.359861	0.334514	1.07578	0.282028	0.468126	chr9-119870146-119871377
13.696	0.384713	0.357629	1.07573	0.282046	0.468143	chr22-40277507-40279130
26.4234	0.387712	0.36042	1.07572	0.282052	0.468148	chr20-54510293-54511329
10.7401	0.383246	0.356279	1.07569	0.282066	0.468162	chr12-116071532-116072837
12.236	0.414739	0.385555	1.07569	0.282065	0.468162	chr13-81319128-81320115
36.9348	0.403365	0.374991	1.07567	0.282076	0.46817	chr7-36999852-37000837
11.4031	0.370175	0.344137	1.07566	0.282079	0.468171	chr8-85262854-85263862
15.5264	0.418133	0.388724	1.07565	0.282082	0.468171	chr13-24220853-24221669
10.1931	0.374846	0.348485	1.07565	0.282086	0.468172	chr14-35745251-35746305
20.9199	0.422341	0.392644	1.07563	0.282091	0.468177	chr3-11090855-11092544
16.8198	0.405418	0.376927	1.07559	0.282112	0.468199	chr3-14487626-14489004
16.5368	0.41835	0.388996	1.07546	0.282169	0.468282	chr1-27550970-27551865
8.84029	0.329685	0.306566	1.07541	0.282189	0.468304	chr11-59503561-59504504
8.53587	0.376036	0.349694	1.07533	0.282228	0.468354	chr2-80896270-80897291
14.4287	0.398094	0.370215	1.0753	0.282239	0.468366	chr2-99890281-99892007
14.0752	0.363503	0.338057	1.07527	0.282253	0.468382	chr18-66561823-66562853
11.7432	0.396821	0.369052	1.07524	0.282266	0.46839	chr6-139242313-139243330
21.275	0.451342	0.419761	1.07524	0.282269	0.46839	chr9-136092846-136093789
11.885	0.428054	0.398096	1.07525	0.282261	0.46839	chr11-132047861-132048545
106.147	0.346266	0.322044	1.07521	0.28228	0.468404	chr13-102870339-102871405
15.632	0.394204	0.366646	1.07516	0.282302	0.468436	chr1-115983213-115984199
19.3553	0.378655	0.352195	1.07513	0.282317	0.468447	chr14-50506197-50507219
57.5062	0.398353	0.370515	1.07513	0.282315	0.468447	chr20-884678-885691
60.7061	0.464217	0.431793	1.07509	0.282333	0.468465	chr5-34657149-34658134
42.5678	0.392641	0.36522	1.07508	0.282338	0.468469	chr14-24900056-24901156
14.2868	0.355767	0.330935	1.07504	0.282358	0.468492	chr1-157006325-157007953
24.7942	0.310878	0.289181	1.07503	0.282362	0.468492	chr4-125431645-125432603
18.3065	0.380639	0.354076	1.07502	0.282366	0.468492	chr6-12751469-12752463
7.98633	0.393507	0.366042	1.07503	0.28236	0.468492	chr11-105768916-105769839
82.9213	0.341454	0.317628	1.07501	0.282369	0.468493	chr9-3180952-3181995
10.7767	0.388751	0.361639	1.07497	0.282389	0.468516	chr2-78680945-78682013
12.1378	0.379792	0.353318	1.07493	0.282406	0.468534	chr14-39004964-39005994
110.98	0.378253	0.351888	1.07492	0.282409	0.468534	chr17-43878281-43879224
119.18	0.324988	0.302359	1.07484	0.282445	0.468583	chr5-71932266-71933689
16.0516	0.401133	0.373213	1.07481	0.28246	0.468599	chr9-19918276-19919616
9.48629	0.400322	0.372478	1.07475	0.282486	0.468632	chr7-2575088-2576089
56.8958	0.395694	0.368188	1.07471	0.282505	0.468646	chrX-129634183-129635254
10.8341	0.388816	0.361794	1.07469	0.282514	0.468655	chr13-67164108-67165162
38.5663	0.358483	0.333581	1.07465	0.282532	0.468671	chr3-184160508-184161606
8.57569	0.39251	0.365243	1.07465	0.28253	0.468671	chr22-26433483-26434480
63.2567	0.33609	0.312755	1.07461	0.282549	0.468696	chr5-83563747-83564808
61.5354	0.346459	0.322408	1.0746	0.282555	0.468702	chr8-89857601-89858569
21.2206	0.436156	0.40592	1.07449	0.282604	0.468759	chr1-58893114-58894102
12.5708	0.376216	0.350137	1.07448	0.282606	0.468759	chr1-109665985-109666950
43.5283	0.41569	0.386872	1.07449	0.282603	0.468759	chr2-216339561-216340553
10.3382	0.412001	0.383434	1.0745	0.282598	0.468759	chr10-59262160-59263131
33.8959	0.401394	0.373576	1.07446	0.282616	0.46877	chr11-64988889-64990806
18.1971	0.404806	0.376775	1.0744	0.282644	0.468798	chr10-18449288-18450281
52.6705	0.34594	0.321999	1.07435	0.282665	0.468819	chr1-93850299-93851310
11.0003	0.367628	0.342191	1.07433	0.282673	0.468829	chr3-154772609-154773577
51.0869	0.36771	0.342274	1.07431	0.282682	0.468834	chr15-80853777-80854761
16.3957	0.382524	0.356075	1.07428	0.282697	0.468854	chr5-100237668-100239057
17.8701	0.433071	0.403133	1.07426	0.282704	0.468854	chr9-79581300-79582352
20.7753	0.321998	0.299755	1.0742	0.282732	0.468885	chr5-25331210-25332192
14.9468	0.408289	0.380088	1.0742	0.282735	0.468886	chr5-14830195-14831469
61.1939	0.438009	0.407758	1.07419	0.282738	0.468886	chr10-86284009-86285894
19.339	0.433986	0.404069	1.07404	0.282805	0.468974	chr8-113633066-113634166
28.833	0.392577	0.365512	1.07404	0.282803	0.468974	chr14-74111234-74112247
85.541	0.388491	0.361716	1.07402	0.282812	0.468977	chr17-29176306-29177304
12.1145	0.413303	0.384818	1.07402	0.282813	0.468977	chr21-42351749-42352743
9.79146	0.396186	0.368892	1.07399	0.282828	0.468985	chr11-134662596-134663562
71.981	0.342378	0.31881	1.07392	0.282857	0.469013	chr3-98328860-98330071
8.0274	0.388625	0.361879	1.07391	0.282865	0.469013	chr4-75148208-75149189
27.8222	0.394337	0.3672	1.0739	0.282866	0.469013	chr6-43757995-43759164
95.2454	0.361744	0.336866	1.07385	0.282889	0.469041	chr12-57452568-57453534
13.1016	0.381815	0.35556	1.07384	0.282894	0.469045	chr7-53590442-53591416
58.377	0.341704	0.318211	1.07383	0.282899	0.469049	chr20-15788714-15789740
10.2953	0.409699	0.381553	1.07377	0.282927	0.469078	chr7-135703651-135704655
50.3308	0.394762	0.367642	1.07377	0.282928	0.469078	chr17-43576219-43577497
67.5547	0.36605	0.340906	1.07376	0.282932	0.469081	chr5-34522825-34523789
24.8763	0.33757	0.314384	1.07375	0.282935	0.469082	chr6-84587107-84588110
20.2478	0.346183	0.322417	1.07371	0.282952	0.469105	chr8-6474883-6476002
99.0008	0.39434	0.367275	1.07369	0.28296	0.469109	chr10-97759131-97760099
14.2642	0.371393	0.345911	1.07367	0.282972	0.469121	chr5-44536326-44537306
35.2545	0.388488	0.361836	1.07366	0.282976	0.469121	chr7-158877748-158878933
43.8477	0.360082	0.335378	1.07366	0.282976	0.469121	chr8-31251763-31252725
12.9434	0.376569	0.350745	1.07363	0.28299	0.469132	chr11-99141994-99142988
42.7837	0.367603	0.342402	1.0736	0.283002	0.469146	chr19-51948699-51949679
15.0991	0.405038	0.37728	1.07357	0.283014	0.469157	chr14-50927987-50928989
56.7307	0.370266	0.344919	1.07349	0.283053	0.469207	chr2-24382085-24383058
37.5788	0.421833	0.392958	1.07348	0.283055	0.469207	chr8-22155403-22156241
196.742	0.346462	0.322759	1.07344	0.283075	0.469236	chr6-157989548-157990478
87.8096	0.381704	0.355594	1.07343	0.28308	0.46924	chr14-95300743-95302033
10.2828	0.440558	0.410426	1.07342	0.283085	0.469243	chr14-31912892-31914329
19.4623	0.382025	0.355905	1.07339	0.283096	0.469256	chr4-95447495-95448557
11.0291	0.383862	0.357669	1.07323	0.283166	0.469351	chr4-22418204-22419235
13.6646	0.382578	0.356495	1.07316	0.283197	0.469393	chrX-135325127-135326051
20.9911	0.404693	0.377113	1.07313	0.283211	0.469407	chr22-30629592-30630586
15.5539	0.415823	0.387519	1.07304	0.283253	0.469454	chr2-190502468-190504483
15.2384	0.3903	0.363733	1.07304	0.283254	0.469454	chr8-76849033-76850030
12.065	0.317424	0.295847	1.07293	0.283302	0.46952	chr1-239807254-239808185
41.3717	0.375309	0.349801	1.07292	0.283307	0.469521	chr19-474031-475139
8.13442	0.378846	0.353113	1.07287	0.283327	0.46954	chr8-69135806-69136900
16.6734	0.383287	0.357272	1.07282	0.283354	0.469579	chr6-2668729-2669883
19.2241	0.418907	0.390479	1.0728	0.283359	0.469583	chr7-80126186-80127050
12.3442	0.397511	0.370536	1.0728	0.283362	0.469583	chr10-106667996-106669179
11.3933	0.401054	0.37386	1.07274	0.283388	0.469618	chrX-142244400-142245463
12.3958	0.382649	0.35671	1.07271	0.283399	0.469632	chr5-115587477-115588454
16.1193	0.383499	0.357516	1.07268	0.283415	0.469649	chr6-102700965-102702278
28.043	0.365025	0.340292	1.07268	0.283414	0.469649	chr15-77831715-77832741
32.2321	0.335185	0.312477	1.07267	0.283418	0.46965	chr2-187438106-187439789
15.251	0.425952	0.397102	1.07265	0.283428	0.469662	chr5-176132170-176133927
30.6378	0.369718	0.344687	1.07262	0.283442	0.469676	chr13-23653800-23654881
26.9095	0.41061	0.38284	1.07254	0.283478	0.469726	chr8-28776841-28778035
123.487	0.449748	0.419356	1.07247	0.283507	0.469736	chr1-205273195-205274139
9.30331	0.382912	0.357034	1.07248	0.283505	0.469736	chr4-10545246-10546234
18.0456	0.338309	0.31545	1.07246	0.283512	0.469736	chr4-159721947-159722815
30.4388	0.406317	0.378847	1.07251	0.283492	0.469736	chr8-38494675-38495803
31.4704	0.34918	0.325584	1.07247	0.283508	0.469736	chr9-32566286-32567473
28.9986	0.453342	0.422754	1.07235	0.283561	0.4698	chr7-1019264-1020314
59.9462	0.36645	0.341734	1.07233	0.283573	0.469809	chr2-70984451-70985478
11.2732	0.385448	0.359449	1.07233	0.283572	0.469809	chr2-238313267-238314257
13.2002	0.378143	0.352639	1.07232	0.283575	0.469809	chr7-157565838-157566961
16.1202	0.389977	0.36368	1.07231	0.283582	0.469815	chr15-80201222-80202343
29.5803	0.414362	0.386438	1.07226	0.283604	0.469834	chr1-7536545-7537849
10.6213	0.356711	0.332693	1.07219	0.283634	0.469866	chrX-115966630-115967643
81.3451	0.350534	0.326948	1.07214	0.283656	0.469898	chr9-68584176-68585098
594.146	0.36175	0.337425	1.07209	0.28368	0.469928	chr11-66311791-66313265
31.6214	0.371749	0.346765	1.07205	0.283698	0.469953	chr11-104967652-104969863
10.3078	0.408603	0.38115	1.07202	0.283709	0.469963	chr7-68868686-68869711
41.8366	0.451967	0.42163	1.07195	0.283742	0.470004	chr16-88062171-88063985
40.714	0.344006	0.320921	1.07194	0.283749	0.470011	chr5-159965147-159966168
14.1953	0.390685	0.36449	1.07187	0.28378	0.470058	chr9-104816811-104817756
29.0113	0.422543	0.394219	1.07185	0.283789	0.470062	chr5-55406791-55408519
24.9808	0.410685	0.383161	1.07183	0.283795	0.470064	chrX-9925625-9926675
13.3987	0.418004	0.390001	1.0718	0.283808	0.470077	chrX-152206023-152206987
72.5602	0.425335	0.39685	1.07178	0.28382	0.470092	chr7-56091303-56092285
84.6943	0.35133	0.327809	1.07175	0.283831	0.470099	chr7-97104398-97105430
71.2602	0.362715	0.338442	1.07172	0.283847	0.470109	chr1-39799177-39800127
10.9609	0.372991	0.34803	1.07172	0.283846	0.470109	chr4-138936614-138937669
16.0579	0.352046	0.328499	1.07168	0.283863	0.470122	chr3-182201330-182202381
30.7782	0.373458	0.348497	1.07162	0.283889	0.470152	chr20-38315005-38315963
21.7368	0.420249	0.392173	1.07159	0.283904	0.470162	chr4-153176673-153178544
9.54163	0.356278	0.332474	1.0716	0.283901	0.470162	chr13-41398329-41399312
9.45326	0.381891	0.356382	1.07158	0.283909	0.470167	chr12-69779786-69780861
11.0087	0.388282	0.362351	1.07156	0.283916	0.470173	chr18-31592355-31593461
71.1995	0.328171	0.306267	1.07152	0.283935	0.470201	chr7-130352000-130352822
40.3649	0.426606	0.398138	1.0715	0.283943	0.470209	chr10-86292611-86293636
43.4426	0.372564	0.347736	1.0714	0.283991	0.470279	chr5-56838229-56839248
10.0799	0.37993	0.354623	1.07137	0.284005	0.470285	chr5-23942490-23943563
31.0557	0.32975	0.30781	1.07128	0.284044	0.470331	chr12-62728301-62729458
29.1174	0.431333	0.402642	1.07126	0.284055	0.470339	chr20-58839205-58840166
17.2246	0.385467	0.359839	1.07122	0.28407	0.47036	chr4-9524092-9525196
27.284	0.409846	0.382621	1.07115	0.2841	0.470396	chr3-13782181-13783108
92.0633	0.33867	0.316192	1.07109	0.28413	0.470422	chr21-16513941-16514973
101.163	0.440493	0.411297	1.07098	0.284177	0.470482	chr1-16175445-16176515
8.69065	0.371067	0.34648	1.07096	0.284186	0.47049	chr21-46495280-46496391
56.605	0.385221	0.359728	1.07087	0.284229	0.470537	chr4-95204191-95205296
12.8693	0.422771	0.394794	1.07087	0.284229	0.470537	chr7-104842730-104843672
25.9736	0.38223	0.356954	1.07081	0.284255	0.470575	chr13-79775505-79776440
44.8186	0.379341	0.354282	1.07073	0.28429	0.470617	chr19-52237460-52238492
27.3389	0.355663	0.332176	1.0707	0.284302	0.470623	chr18-43587275-43588211
19.4738	0.3877	0.362163	1.07051	0.284388	0.470746	chr7-33704674-33705837
23.3164	0.432213	0.403749	1.0705	0.284394	0.470751	chr20-10340886-10342880
8.36126	0.392038	0.366233	1.07046	0.284413	0.470772	chr7-17353607-17354932
10.1293	0.406535	0.37978	1.07045	0.284418	0.470776	chr6-161365657-161366941
30.5379	0.384324	0.359051	1.07039	0.284444	0.47081	chr9-77150524-77151494
8.09794	0.384796	0.359498	1.07037	0.284452	0.470813	chr8-56636648-56637650
10.553	0.42137	0.393675	1.07035	0.284462	0.470813	chr15-89332923-89333700
166.875	0.486173	0.454216	1.07036	0.284459	0.470813	chr17-7833503-7834418
8.01629	0.407564	0.380836	1.07018	0.284537	0.470882	chr4-145242635-145244183
11.433	0.37911	0.354248	1.07019	0.284536	0.470882	chr5-43748498-43749659
51.9316	0.482374	0.450734	1.0702	0.284531	0.470882	chr6-35601213-35603201
9.50144	0.371145	0.346797	1.07021	0.284525	0.470882	chr8-49855790-49857724
11.995	0.395096	0.369184	1.07019	0.284536	0.470882	chr11-15758516-15759525
17.1104	0.428156	0.400073	1.0702	0.284531	0.470882	chr19-53882798-53884018
16.422	0.416267	0.388992	1.07012	0.284567	0.470909	chr3-159890734-159891696
10.8144	0.370983	0.346688	1.07008	0.284584	0.470928	chr9-70536740-70537786
15.2408	0.374121	0.349623	1.07007	0.284588	0.47093	chr2-176156251-176157411
10.6262	0.354644	0.331453	1.06997	0.284634	0.470975	chr4-46767661-46768693
32.056	0.377706	0.353003	1.06998	0.284629	0.470975	chr11-110462899-110463805
19.5512	0.39597	0.370077	1.06997	0.284634	0.470975	chr17-70208793-70209804
10.2659	0.393208	0.367497	1.06996	0.284636	0.470975	chr18-36625105-36626003
55.9641	0.33858	0.316445	1.06995	0.284642	0.470979	chr5-95915688-95916771
31.5609	0.418428	0.391084	1.06992	0.284655	0.470987	chr7-77326886-77328865
239.754	0.35734	0.334	1.06988	0.284673	0.471008	chr3-194632952-194633940
16.9925	0.389955	0.364488	1.06987	0.284678	0.471011	chr10-80695908-80696972
43.9522	0.385396	0.360238	1.06984	0.284693	0.471026	chr1-232029064-232030104
43.2325	0.354223	0.331118	1.06978	0.28472	0.471058	chr2-88671438-88672449
11.3485	0.378115	0.353486	1.06967	0.284766	0.471124	chr3-78877826-78878851
9.81767	0.383885	0.358883	1.06967	0.28477	0.471126	chr3-21894298-21895514
11.087	0.422959	0.395416	1.06966	0.284774	0.471128	chrX-142204879-142206166
11.7264	0.373403	0.349101	1.06962	0.284793	0.471141	chr1-100081672-100082552
25.6762	0.35137	0.328499	1.06962	0.284789	0.471141	chr6-157672372-157673471
22.9115	0.444216	0.415298	1.06963	0.284785	0.471141	chr12-51823684-51824670
8.05815	0.37497	0.350569	1.06961	0.284797	0.471143	chr18-348848-349911
17.1633	0.399611	0.373621	1.06956	0.284816	0.471155	chr3-116256544-116257659
69.5316	0.328782	0.307398	1.06956	0.284816	0.471155	chr18-62916362-62918193
13.8861	0.415827	0.388786	1.06955	0.284821	0.471156	chr13-66995066-66995842
10.5828	0.371799	0.347641	1.06949	0.284848	0.471185	chr10-132970458-132971458
136.265	0.359916	0.336537	1.06947	0.284859	0.471196	chr3-170425440-170426474
43.2389	0.347887	0.325297	1.06944	0.28487	0.47121	chr18-35155233-35156243
23.1709	0.38508	0.36009	1.0694	0.28489	0.471233	chr3-62006773-62007760
8.52511	0.382197	0.357392	1.06941	0.284887	0.471233	chr6-98848775-98849808
14.8909	0.34747	0.32493	1.06937	0.284903	0.471243	chr20-20499424-20500223
11.7886	0.382391	0.357591	1.06935	0.28491	0.471246	chr6-161325100-161326064
14.3072	0.3252	0.304109	1.06935	0.284911	0.471246	chr18-65737157-65738149
8.55063	0.403575	0.377415	1.06931	0.284929	0.471267	chr7-130532033-130533264
14.8817	0.383111	0.358287	1.06929	0.284941	0.471273	chr4-158902199-158903417
71.7159	0.375799	0.351446	1.06929	0.284937	0.471273	chr6-98847593-98848738
313.313	0.353439	0.330561	1.06921	0.284975	0.471319	chr5-180802246-180803369
44.1118	0.344899	0.322578	1.0692	0.284982	0.471321	chr3-182961921-182962945
27.835	0.380343	0.355727	1.0692	0.28498	0.471321	chr22-43308157-43309229
30.2326	0.396738	0.371074	1.06916	0.284997	0.471338	chr8-22211931-22212893
111.91	0.350582	0.327906	1.06915	0.285	0.471338	chr5-54693811-54694868
14.4891	0.361915	0.338514	1.06913	0.285012	0.471354	chr12-38330175-38331140
10.8067	0.370193	0.346266	1.0691	0.285024	0.471364	chr6-5628192-5629161
10.8342	0.395556	0.369996	1.06908	0.285034	0.471371	chr1-179068639-179069669
20.382	0.391019	0.365758	1.06906	0.285041	0.471375	chr5-96884554-96886575
8.88907	0.394155	0.368698	1.06904	0.285049	0.471383	chr2-103830719-103831739
20.7764	0.39776	0.372095	1.06898	0.285081	0.471403	chr2-114294302-114295388
37.4966	0.360049	0.33683	1.06893	0.285101	0.471427	chr20-9359295-9360331
12.2945	0.369493	0.345671	1.06892	0.285107	0.471429	chr18-70169991-70171011
138.887	0.416907	0.390045	1.06887	0.285128	0.471449	chr16-395904-398253
17.9213	0.363933	0.340505	1.0688	0.285159	0.471485	chr6-109790870-109792003
13.2973	0.386772	0.361876	1.0688	0.28516	0.471485	chrX-31038599-31039575
64.5205	0.365284	0.341782	1.06876	0.285176	0.471506	chr4-38730732-38731723
8.92234	0.432933	0.405092	1.06873	0.285192	0.471519	chr2-231124598-231125600
92.58	0.347502	0.325155	1.06873	0.285192	0.471519	chr5-149564445-149565427
24.2987	0.40389	0.377938	1.06867	0.285219	0.471536	chr16-722090-722957
97.2367	0.399894	0.374197	1.06867	0.285218	0.471536	chr18-76982988-76983977
134.653	0.370309	0.346513	1.06867	0.285217	0.471536	chrX-10119183-10120133
24.5007	0.40964	0.383351	1.06858	0.285261	0.471586	chr8-19645069-19646164
11.9665	0.424835	0.397569	1.06858	0.285258	0.471586	chr10-86294888-86296219
8.18662	0.344021	0.321957	1.06853	0.28528	0.471614	chr2-6653028-6654018
20.6656	0.425311	0.398051	1.06848	0.285302	0.471633	chr5-16711906-16712876
250.582	0.352057	0.329492	1.06849	0.285302	0.471633	chr14-20989481-20990543
9.60555	0.417712	0.390942	1.06848	0.285306	0.471634	chr8-125222490-125223514
11.3298	0.366025	0.342577	1.06845	0.28532	0.471652	chr3-106861640-106862643
8.47128	0.388723	0.363827	1.06843	0.285328	0.471661	chr6-143162465-143163445
31.2442	0.397291	0.37185	1.06842	0.285332	0.471663	chr22-46514322-46515399
34.5182	0.383358	0.358834	1.06834	0.285366	0.471714	chr1-117016898-117018006
29.7057	0.405856	0.379901	1.06832	0.285376	0.471724	chr8-28060639-28061662
51.5102	0.334688	0.313289	1.0683	0.285383	0.471729	chr5-101783086-101784153
23.523	0.34439	0.322372	1.0683	0.285385	0.471729	chr13-105282058-105283030
8.46286	0.38756	0.362798	1.06825	0.285406	0.471748	chr1-6885378-6886407
22.9937	0.393231	0.368111	1.06824	0.285412	0.471748	chr5-109529272-109531307
41.4574	0.37037	0.346735	1.06817	0.285446	0.471783	chr2-121718363-121719393
28.9217	0.440168	0.412078	1.06817	0.285446	0.471783	chr3-47852543-47853544
12.3028	0.379016	0.354841	1.06813	0.285463	0.471804	chr2-144404644-144405412
14.2811	0.386584	0.361968	1.06801	0.285517	0.471865	chr9-11055508-11056503
13.5885	0.430657	0.403234	1.06801	0.285517	0.471865	chr20-45886295-45887361
101.763	0.392913	0.367897	1.068	0.285522	0.471866	chr1-206470020-206471864
246.466	0.433333	0.405745	1.06799	0.285524	0.471866	chr17-4533038-4535053
10.8755	0.40683	0.380942	1.06796	0.28554	0.47188	chr18-14147957-14148945
28.0534	0.377326	0.353316	1.06796	0.285541	0.47188	chr22-34105136-34106123
14.906	0.362744	0.339667	1.06794	0.285547	0.471882	chr3-170620777-170621845
74.2557	0.373247	0.349509	1.06792	0.285557	0.471888	chr11-6926089-6927214
13.9682	0.393761	0.36872	1.06791	0.28556	0.471888	chr21-41423720-41424778
14.7488	0.402879	0.377271	1.06788	0.285576	0.471898	chr1-166093492-166094726
216.663	0.361466	0.338493	1.06787	0.285579	0.471898	chr8-41828099-41829174
11.2379	0.422797	0.395928	1.06786	0.285582	0.471899	chrX-153963288-153964212
51.4302	0.427723	0.400555	1.06782	0.285599	0.471918	chr5-138503469-138504388
32.2103	0.344501	0.322625	1.0678	0.285609	0.471924	chr12-66688591-66689659
48.0595	0.373328	0.34962	1.06781	0.285606	0.471924	chr19-38228064-38228857
42.2261	0.385238	0.360777	1.0678	0.285611	0.471924	chr21-20970527-20971875
9.18457	0.383923	0.359554	1.06778	0.285622	0.471937	chr2-184645896-184647040
13.1688	0.379996	0.355897	1.06771	0.285649	0.471958	chr5-108754857-108756001
9.6172	0.377172	0.353255	1.06771	0.285653	0.471958	chr9-75261286-75262372
347.011	0.355485	0.332944	1.06771	0.285654	0.471958	chr11-65652249-65653342
17.9985	0.391291	0.366505	1.06763	0.285688	0.472006	chr3-183664725-183665726
14.9501	0.394546	0.369562	1.06761	0.285699	0.472014	chr8-90616179-90617176
36.9433	0.354376	0.331949	1.06756	0.285719	0.472039	chr4-124261972-124262991
12.3485	0.406139	0.380435	1.06756	0.285717	0.472039	chr4-183988634-183989493
45.2929	0.420567	0.393959	1.06754	0.285728	0.472039	chr10-132237583-132238518
35.3779	0.405971	0.380284	1.06755	0.285725	0.472039	chr13-23381739-23382519
74.35	0.40087	0.37551	1.06753	0.28573	0.472039	chr16-27242628-27243707
20.954	0.353559	0.331196	1.06752	0.285737	0.472045	chr5-121953723-121954785
58.7665	0.429091	0.401955	1.06751	0.285742	0.472049	chr11-61516638-61517563
10.1468	0.395915	0.370881	1.0675	0.285747	0.472049	chr10-53222638-53223582
21.0746	0.394069	0.369152	1.0675	0.285748	0.472049	chr15-35842205-35844236
22.8937	0.386369	0.361961	1.06743	0.285777	0.472092	chr1-100799368-100800784
53.3269	0.349915	0.327839	1.06734	0.28582	0.472127	chr1-119808605-119809625
13.7534	0.404744	0.379202	1.06736	0.285811	0.472127	chr6-16160648-16161603
74.0199	0.364247	0.341265	1.06734	0.285817	0.472127	chr11-762185-763216
27.542	0.398127	0.373013	1.06733	0.285824	0.472129	chr1-6918153-6919457
27.3261	0.356085	0.333635	1.06729	0.285842	0.472147	chr9-35846011-35847290
36.9882	0.354047	0.33173	1.06727	0.285848	0.472151	chr3-24680222-24681198
36.3459	0.380406	0.356446	1.06722	0.285873	0.472178	chr1-56584566-56585526
15.2539	0.365678	0.342669	1.06715	0.285905	0.472218	chr4-1368405-1369554
8.45036	0.422029	0.395492	1.0671	0.285927	0.472226	chr2-55225452-55226261
12.2479	0.324059	0.303684	1.06709	0.28593	0.472226	chr19-56270888-56271851
37.2883	0.463987	0.434819	1.06708	0.285935	0.472227	chr3-69324019-69325105
26.1238	0.358956	0.336391	1.06708	0.285936	0.472227	chr14-30547174-30548215
11.7091	0.37901	0.355207	1.06701	0.285966	0.472264	chr5-87148928-87149946
18.8728	0.377044	0.353367	1.067	0.28597	0.472266	chrX-149544245-149546087
8.60363	0.420699	0.394291	1.06698	0.285983	0.472282	chr22-23302058-23303041
16.4318	0.390436	0.365934	1.06696	0.285992	0.472284	chr3-119767797-119768960
11.3658	0.42809	0.401278	1.06682	0.286055	0.472343	chr3-135055557-135057334
12.9353	0.392518	0.367928	1.06683	0.286047	0.472343	chr3-136746391-136747619
13.9307	0.39327	0.368636	1.06683	0.28605	0.472343	chr11-97247472-97249054
12.0417	0.37882	0.355124	1.06673	0.286096	0.472395	chr2-165967623-165968657
8.19073	0.404349	0.379091	1.06663	0.28614	0.472452	chr6-144278419-144279422
14.477	0.39178	0.367317	1.0666	0.286153	0.472467	chr3-13332574-13333612
10.1279	0.409145	0.383615	1.06655	0.286175	0.472494	chr2-85157511-85158705
55.878	0.349849	0.328021	1.06654	0.286178	0.472496	chr14-50784788-50785957
144.092	0.355214	0.333081	1.06645	0.28622	0.472539	chr1-156096374-156097309
23.2689	0.350869	0.329007	1.06645	0.286221	0.472539	chr13-39722627-39723690
25.4566	0.347548	0.325908	1.0664	0.286243	0.472561	chr9-13480465-13481443
8.25323	0.346364	0.3248	1.06639	0.286248	0.472564	chr3-71407494-71408448
9.53988	0.372015	0.348858	1.06638	0.286252	0.472566	chr5-89586360-89587351
26.9734	0.421117	0.39492	1.06634	0.286272	0.472581	chr13-112678656-112681505
50.2157	0.349997	0.328222	1.06634	0.286269	0.472581	chr18-12236874-12237851
13.6667	0.403757	0.378659	1.06628	0.286297	0.472604	chr1-34831608-34832581
35.2915	0.335341	0.314508	1.06624	0.286314	0.472629	chr5-38921856-38922940
47.9053	0.377061	0.35365	1.0662	0.286335	0.472653	chr19-30046194-30047200
54.7447	0.426178	0.399732	1.06616	0.286352	0.472669	chr22-42868693-42869601
20.393	0.399483	0.374736	1.06604	0.286407	0.472708	chr6-14141318-14142502
8.52298	0.396616	0.372056	1.06601	0.286419	0.472723	chr4-40835415-40836349
17.5715	0.375619	0.352366	1.06599	0.286428	0.472735	chr17-27556572-27557806
43.0733	0.382509	0.358833	1.06598	0.286432	0.472737	chr14-67943520-67944554
96.884	0.343491	0.322238	1.06596	0.286444	0.472751	chr1-165444737-165445647
60.6618	0.346569	0.325132	1.06593	0.286453	0.472762	chr12-14629804-14630770
10.3042	0.368467	0.345678	1.06593	0.286457	0.472764	chr2-100865578-100866634
46.76	0.421623	0.395563	1.06588	0.286477	0.472791	chr2-27377625-27378934
19.3376	0.376962	0.353667	1.06587	0.286484	0.472795	chr18-70324880-70325832
12.6319	0.447355	0.419737	1.0658	0.286515	0.472832	chr9-104903124-104904163
18.2314	0.40266	0.377872	1.0656	0.286605	0.472944	chr14-23632809-23633901
21.5304	0.420621	0.394735	1.06558	0.286614	0.47295	chr19-16105839-16106940
39.7713	0.374069	0.351063	1.06553	0.286634	0.472975	chr1-43414345-43415326
66.8733	0.365237	0.342777	1.06552	0.286639	0.472975	chr6-35140741-35141858
9.1209	0.372774	0.349854	1.06551	0.286643	0.472975	chr9-36288023-36289058
77.5499	0.410347	0.385114	1.06552	0.286641	0.472975	chr17-16363527-16364472
180.713	0.396795	0.372392	1.06553	0.286635	0.472975	chr19-11088957-11089870
12.663	0.390083	0.366117	1.06546	0.286668	0.473	chr17-28583870-28584881
17.4156	0.377338	0.354155	1.06546	0.286668	0.473	chr18-58922972-58924793
62.2795	0.371937	0.349123	1.06535	0.286719	0.473054	chr3-196206787-196208635
17.9354	0.41266	0.387367	1.06529	0.286743	0.473062	chr2-10958077-10959083
10.9616	0.372582	0.349742	1.0653	0.286739	0.473062	chr5-34968049-34969027
50.5313	0.437786	0.410945	1.06531	0.286733	0.473062	chr6-3341206-3342108
172.979	0.373787	0.350884	1.06527	0.286753	0.473074	chr1-16073072-16074039
72.7279	0.420219	0.394481	1.06525	0.286765	0.47308	chr7-155402768-155404058
30.9095	0.318139	0.29867	1.06519	0.286792	0.47312	chrX-146853843-146854904
45.7922	0.373695	0.350841	1.06514	0.286812	0.473133	chr1-32142453-32143670
52.1441	0.420349	0.394652	1.06511	0.286825	0.473133	chr1-44020988-44022481
48.8704	0.398944	0.374557	1.06511	0.286827	0.473133	chr3-49458856-49459885
28.9204	0.401734	0.377175	1.06511	0.286825	0.473133	chr7-27833843-27835971
18.6202	0.365705	0.343351	1.06511	0.286828	0.473133	chr10-876246-877284
28.5082	0.428627	0.402411	1.06515	0.286809	0.473133	chr10-11531987-11532930
47.6001	0.449696	0.422207	1.06511	0.286826	0.473133	chr11-83024946-83025901
13.8924	0.383781	0.360325	1.0651	0.286831	0.473135	chr22-35546448-35547347
395.349	0.340834	0.320008	1.06508	0.286841	0.473141	chr6-10403892-10404859
22.9182	0.34229	0.321388	1.06504	0.286859	0.473166	chr10-51861708-51862701
46.4235	0.370653	0.348023	1.06502	0.286865	0.473172	chr21-41368975-41370072
14.3502	0.307168	0.288425	1.06498	0.286883	0.473188	chr20-45578071-45578984
28.1797	0.461144	0.433004	1.06499	0.286881	0.473188	chrX-153765989-153767057
8.98517	0.431328	0.405018	1.06496	0.286894	0.473202	chr12-110316422-110317361
68.1551	0.356351	0.334624	1.06493	0.286908	0.473211	chr16-9008394-9009453
19.8942	0.419648	0.394069	1.06491	0.286916	0.47322	chr15-48357942-48359174
31.9879	0.419711	0.394166	1.06481	0.286963	0.473278	chr10-78570345-78571375
28.921	0.402739	0.378229	1.0648	0.286966	0.473279	chr7-134300856-134302936
12.4682	0.378474	0.355444	1.06479	0.28697	0.473282	chr18-59659398-59660397
21.8723	0.348788	0.32758	1.06474	0.286993	0.473315	chr6-51348220-51349389
9.22495	0.398107	0.373902	1.06474	0.286996	0.473315	chrX-143529550-143530695
133.504	0.413536	0.388406	1.0647	0.287011	0.473322	chr5-150503644-150504705
12.1343	0.398131	0.373952	1.06466	0.287031	0.473341	chr2-24210396-24211398
109.719	0.383639	0.360339	1.06466	0.287029	0.473341	chr8-140525228-140526310
25.8866	0.365136	0.342959	1.06467	0.287027	0.473341	chr12-8251623-8252828
52.6075	0.351813	0.330457	1.06463	0.287045	0.47335	chr17-47204602-47205593
35.7223	0.361079	0.339165	1.06461	0.287052	0.473357	chr9-105899609-105900691
36.5456	0.433052	0.406799	1.06454	0.287086	0.47339	chr4-7769101-7771043
9.04241	0.382868	0.359664	1.06452	0.287094	0.47339	chr5-116662559-116663438
55.5074	0.391209	0.367517	1.06446	0.287118	0.473414	chr6-41417371-41418471
61.6612	0.447948	0.420824	1.06445	0.287123	0.473415	chr9-114501664-114502754
29.3677	0.394695	0.370798	1.06445	0.287126	0.473415	chr17-78608890-78609900
26.6339	0.415296	0.390174	1.06439	0.287153	0.473442	chr3-171375636-171376705
98.1803	0.36407	0.342057	1.06436	0.287168	0.473461	chr12-122952018-122952973
11.5321	0.406155	0.381612	1.06431	0.287187	0.473479	chr10-60260113-60261153
15.6129	0.385335	0.36205	1.06431	0.287187	0.473479	chr22-29031316-29032224
8.18246	0.391457	0.367826	1.06424	0.287218	0.473508	chr1-246218580-246220037
36.1733	0.363339	0.341408	1.06424	0.287221	0.473508	chr3-99172543-99173616
43.9742	0.362923	0.341017	1.06424	0.28722	0.473508	chr14-94864046-94865115
19.5737	0.385319	0.362058	1.06425	0.287217	0.473508	chrX-103714019-103715015
209.41	0.373533	0.350992	1.06422	0.287229	0.473512	chr16-85291066-85292079
14.2724	0.376037	0.353359	1.06418	0.287248	0.473536	chr4-97877880-97878928
34.07	0.348963	0.327919	1.06418	0.287249	0.473536	chr12-98559381-98560392
55.8577	0.402254	0.378002	1.06416	0.287257	0.473544	chr4-143341142-143342124
19.676	0.420878	0.39551	1.06414	0.287265	0.473553	chr8-22274960-22276092
90.1278	0.353662	0.332361	1.06409	0.287287	0.473585	chr15-96052754-96053829
10.3878	0.39011	0.366634	1.06403	0.287314	0.473606	chr6-91234813-91235813
17.147	0.370658	0.348363	1.064	0.287328	0.473626	chr8-113144560-113145597
38.1471	0.442839	0.416262	1.06385	0.287398	0.47371	chr8-58394920-58395886
16.3917	0.393638	0.370054	1.06373	0.28745	0.473776	chr1-152759232-152761332
32.3324	0.416613	0.391651	1.06373	0.287449	0.473776	chr2-96642316-96643263
12.4903	0.369392	0.347259	1.06374	0.287448	0.473776	chr5-40164866-40165885
8.39635	0.384612	0.361582	1.06369	0.287468	0.473801	chr5-74618829-74619778
70.8041	0.436025	0.409919	1.06369	0.287471	0.473802	chr1-19439244-19440296
11.9529	0.308866	0.290391	1.06362	0.2875	0.473835	chr2-236434882-236435846
19.3349	0.39789	0.374112	1.06356	0.287529	0.473861	chr7-55468016-55468905
32.0183	0.389377	0.36612	1.06352	0.287545	0.473882	chr12-69935384-69936360
79.0444	0.404939	0.380767	1.06348	0.287563	0.47389	chr13-71864019-71865251
13.1054	0.407769	0.383437	1.06346	0.287574	0.473898	chr14-105280112-105280944
12.4521	0.369627	0.347579	1.06343	0.287586	0.473903	chrX-124346265-124347264
9.57582	0.368198	0.346251	1.06339	0.287607	0.473911	chr7-136113705-136114846
142.751	0.403739	0.379673	1.06339	0.287607	0.473911	chr9-34379079-34379957
18.6412	0.404844	0.380708	1.0634	0.287602	0.473911	chr12-90152922-90154057
127.383	0.35113	0.330195	1.0634	0.2876	0.473911	chr21-45439053-45440092
15.4445	0.379044	0.356469	1.06333	0.287632	0.473935	chr13-62378909-62379882
15.9579	0.41029	0.385866	1.0633	0.287647	0.473938	chr11-65021330-65022290
11.8995	0.377061	0.354619	1.06329	0.287653	0.47394	chr11-105920783-105921762
32.2499	0.400462	0.376633	1.06327	0.287659	0.473942	chr12-89482693-89483635
86.3499	0.466921	0.439136	1.06327	0.287659	0.473942	chr14-91889447-91890587
23.7479	0.409062	0.384724	1.06326	0.287664	0.473945	chr4-40918025-40918992
11.3311	0.380983	0.35839	1.06304	0.287765	0.474079	chr7-80192421-80193321
80.4351	0.473335	0.44528	1.063	0.28778	0.4741	chr20-1810362-1812152
8.68652	0.341792	0.321537	1.06299	0.287785	0.474104	chr9-80213307-80214257
9.64959	0.394046	0.3707	1.06298	0.287792	0.47411	chr3-49886885-49887797
19.3508	0.40032	0.37661	1.06296	0.287802	0.474117	chr3-9319516-9320590
98.7448	0.363038	0.341558	1.06289	0.287833	0.474155	chr4-38318530-38319378
17.1742	0.375514	0.353303	1.06287	0.287843	0.474167	chr17-74946609-74947615
62.4322	0.391408	0.36826	1.06286	0.287846	0.474168	chr3-144770374-144772213
25.9053	0.351751	0.330954	1.06284	0.287854	0.474175	chr2-6352623-6354377
9.00852	0.377937	0.355614	1.06278	0.287884	0.474203	chr6-65374317-65375312
60.3743	0.397504	0.374045	1.06272	0.28791	0.474242	chr7-137316419-137317420
11.6654	0.380025	0.357606	1.06269	0.287922	0.474248	chr3-75883136-75884151
59.1793	0.364179	0.342722	1.06261	0.287961	0.474297	chr11-61385306-61386490
104.181	0.362979	0.341601	1.06258	0.287972	0.474307	chr11-64971440-64972559
16.3632	0.392275	0.369172	1.06258	0.287972	0.474307	chr19-30313934-30314993
12.8737	0.381777	0.359307	1.06254	0.287992	0.474325	chr3-111087370-111088503
17.4668	0.34728	0.326854	1.06249	0.288013	0.474351	chr2-101634716-101635753
23.7985	0.355429	0.334536	1.06245	0.28803	0.47437	chr6-155449861-155450932
121.375	0.368361	0.346719	1.06242	0.288045	0.474389	chr17-79789570-79790612
13.8583	0.401745	0.378144	1.06241	0.288048	0.474391	chr16-35451835-35452775
90.713	0.33834	0.318473	1.06238	0.288062	0.474405	chr10-70726616-70727626
10.2834	0.400128	0.376668	1.06228	0.288108	0.474471	chr2-50699064-50700171
11.6757	0.419191	0.394627	1.06224	0.288124	0.474485	chr17-51532734-51533934
14.0119	0.363099	0.341823	1.06224	0.288126	0.474485	chr20-51715052-51716113
25.2769	0.362461	0.341233	1.06221	0.288141	0.474503	chr2-64854454-64855555
65.2043	0.368828	0.347238	1.06218	0.288156	0.474517	chr11-49189997-49191814
11.7529	0.40542	0.381713	1.06211	0.288186	0.474545	chr8-95439072-95440052
40.3109	0.449367	0.423109	1.06206	0.288209	0.474568	chr14-99589574-99590477
13.1964	0.393272	0.370297	1.06205	0.288215	0.47457	chr9-124254058-124255183
14.066	0.460701	0.433785	1.06205	0.288214	0.47457	chr10-122485369-122486250
18.5711	0.418979	0.39451	1.06202	0.288225	0.474577	chr3-9770446-9771264
70.5952	0.385594	0.363073	1.06203	0.288223	0.474577	chr7-130010371-130011446
29.3964	0.401926	0.378459	1.06201	0.288232	0.474584	chr5-77436964-77439904
18.5067	0.408572	0.384739	1.06195	0.288261	0.474622	chr10-78255780-78256750
10.5727	0.407361	0.383612	1.06191	0.288278	0.474636	chr7-22414150-22415191
30.0314	0.405761	0.382105	1.06191	0.288278	0.474636	chr11-113419231-113420299
27.5947	0.373015	0.351285	1.06186	0.288301	0.474665	chr3-140416288-140417313
22.669	0.365399	0.344126	1.06182	0.288319	0.47469	chr5-79255489-79256662
79.2835	0.41617	0.391946	1.0618	0.288325	0.474695	chr19-46944685-46945596
68.3093	0.350183	0.329802	1.0618	0.288328	0.474696	chr3-150232715-150233825
35.2049	0.345478	0.32538	1.06177	0.288341	0.474708	chr5-6744958-6746689
8.94738	0.425582	0.400822	1.06177	0.288339	0.474708	chr11-47358731-47360197
13.0698	0.417479	0.393204	1.06174	0.288355	0.474718	chr1-32246583-32247939
13.3949	0.43924	0.413706	1.06172	0.288362	0.474725	chr11-69444618-69445693
48.8452	0.376889	0.354981	1.06172	0.288365	0.474725	chr19-48804355-48805665
120.566	0.346143	0.326036	1.06167	0.288386	0.47475	chr6-89371797-89372732
26.7743	0.458681	0.432037	1.06167	0.288385	0.47475	chr17-14303673-14304636
26.2551	0.379122	0.35712	1.06161	0.288412	0.474786	chr14-99319870-99320824
36.3519	0.422719	0.398193	1.06159	0.28842	0.474789	chr11-64313425-64314430
18.7089	0.379428	0.357428	1.06155	0.28844	0.474797	chr6-3151442-3152370
103.184	0.364146	0.343044	1.06152	0.288456	0.474815	chr1-39632583-39633593
47.9468	0.348241	0.328075	1.06147	0.288477	0.474845	chr6-99993351-99994380
57.8448	0.355661	0.335072	1.06145	0.288487	0.474856	chr3-167740724-167741739
22.8206	0.358016	0.337292	1.06144	0.288489	0.474856	chr16-23499853-23500914
11.8394	0.370126	0.348714	1.0614	0.288507	0.474881	chr22-26233957-26234942
18.2981	0.42816	0.403394	1.06139	0.288511	0.474883	chr5-143213064-143215702
33.9031	0.401191	0.377999	1.06136	0.288528	0.474907	chr2-144496645-144497620
29.1278	0.367493	0.34628	1.06126	0.288572	0.47496	chr12-30807005-30808254
188.767	0.484719	0.456763	1.0612	0.288597	0.474975	chr1-36156706-36157553
13.8555	0.394005	0.371279	1.06121	0.288594	0.474975	chr4-147678247-147680217
11.0165	0.38195	0.359921	1.06121	0.288597	0.474975	chr5-29389858-29390925
23.8304	0.390946	0.368388	1.06123	0.288584	0.474975	chr6-154343571-154344516
97.963	0.364924	0.343877	1.06121	0.288596	0.474975	chr10-102583528-102584495
17.4818	0.413413	0.389585	1.06116	0.288615	0.474995	chr9-121275741-121276690
38.3374	0.334215	0.31496	1.06114	0.288628	0.475008	chr5-122195460-122196472
90.7729	0.3914	0.368849	1.06114	0.288626	0.475008	chr6-1523663-1524631
57.1356	0.345487	0.325595	1.06109	0.288648	0.475026	chr13-99176191-99177236
11.5442	0.369564	0.348293	1.06107	0.288658	0.475034	chr3-31287034-31288133
60.9242	0.378356	0.356584	1.06106	0.288663	0.475036	chr17-57130702-57131639
13.6418	0.40393	0.380713	1.06098	0.288698	0.475062	chr2-106096838-106098396
21.2403	0.405187	0.381898	1.06098	0.288698	0.475062	chr2-151842744-151843865
36.3232	0.374469	0.352944	1.06099	0.288696	0.475062	chr4-872079-873106
27.9016	0.387252	0.365014	1.06092	0.288724	0.475097	chr12-25653523-25654529
27.3068	0.322486	0.303993	1.06084	0.288764	0.475143	chr4-158181932-158183287
18.3666	0.388605	0.36632	1.06084	0.288765	0.475143	chr9-99305876-99306933
15.8072	0.403442	0.380307	1.06083	0.288766	0.475143	chr10-69068981-69069979
16.9879	0.367547	0.34651	1.06071	0.288821	0.475223	chr12-117877573-117879134
10.2148	0.416856	0.393014	1.06067	0.288842	0.47523	chr5-149759185-149760305
35.3081	0.329183	0.310371	1.06061	0.288867	0.475254	chr10-113780350-113781361
91.6949	0.354675	0.334434	1.06052	0.288906	0.475298	chr4-7719192-7720197
15.7034	0.347485	0.327656	1.06052	0.288908	0.475298	chr19-41316150-41317053
11.478	0.409949	0.386562	1.0605	0.288918	0.475306	chr21-43004817-43005972
25.3259	0.426213	0.40191	1.06047	0.288932	0.475317	chr3-195240008-195240999
67.4542	0.363437	0.342715	1.06046	0.288933	0.475317	chr16-55655637-55656607
71.9977	0.360542	0.339992	1.06044	0.288944	0.475325	chr1-38571465-38572615
12.0174	0.340819	0.321392	1.06045	0.288942	0.475325	chr14-60087318-60088261
165.356	0.372005	0.350805	1.06043	0.288948	0.475327	chr11-65779641-65780599
42.7388	0.367873	0.346948	1.06031	0.289003	0.475404	chr7-149860990-149862051
8.41817	0.421255	0.397305	1.06028	0.289016	0.475422	chr1-151702679-151703666
45.5243	0.386789	0.364808	1.06025	0.289029	0.475429	chr4-152540503-152542143
30.2931	0.403905	0.380958	1.06024	0.289037	0.475429	chr6-105397749-105398669
33.1684	0.357511	0.337207	1.06021	0.289049	0.475443	chr6-129865930-129867091
30.9605	0.329726	0.311014	1.06017	0.289069	0.475468	chr18-53567529-53568614
31.5794	0.387612	0.365618	1.06016	0.289074	0.475471	chr8-79857486-79858529
8.05696	0.422937	0.398949	1.06013	0.289086	0.475475	chr2-48553685-48554698
48.1286	0.32999	0.311279	1.06011	0.289094	0.475478	chr22-20720917-20721945
315.651	0.346924	0.327275	1.06004	0.289128	0.475504	chr7-6503416-6504365
18.2639	0.359575	0.339216	1.06002	0.289137	0.475515	chr7-27689230-27690264
8.77658	0.407173	0.384123	1.06001	0.289142	0.475518	chr11-7593129-7594190
24.9596	0.386649	0.364781	1.05995	0.289167	0.475547	chr21-45224119-45225031
23.0561	0.398162	0.37569	1.05981	0.289229	0.475615	chr4-53601046-53602051
31.3112	0.414622	0.391215	1.05983	0.289221	0.475615	chr7-105705172-105706160
24.6744	0.448861	0.42352	1.05983	0.28922	0.475615	chr11-47177544-47178457
71.3636	0.336167	0.317199	1.0598	0.289237	0.475615	chr13-35784293-35786371
76.6878	0.361109	0.340734	1.0598	0.289236	0.475615	chr22-37187686-37188712
42.3012	0.343375	0.324005	1.05978	0.289244	0.475622	chr6-129251677-129252702
54.5395	0.357321	0.337168	1.05977	0.289248	0.475623	chr19-47190054-47191134
8.82642	0.409238	0.386164	1.05975	0.289257	0.475631	chr5-10145668-10146816
30.6358	0.404767	0.381953	1.05973	0.289267	0.475642	chr7-44320466-44321539
30.1387	0.390965	0.368946	1.05968	0.289291	0.475676	chr19-11208297-11209301
14.5451	0.321268	0.303185	1.05964	0.289306	0.475692	chr4-33993491-33994502
82.8062	0.382496	0.360968	1.05964	0.289309	0.475692	chr5-181052579-181054744
45.3549	0.350277	0.330567	1.05963	0.289315	0.475693	chr8-101025798-101026864
113.217	0.34975	0.330087	1.05957	0.28934	0.475721	chr9-120914129-120915094
12.2346	0.378621	0.357348	1.05953	0.289358	0.475741	chr13-40469698-40470726
81.5139	0.380498	0.359137	1.05948	0.289382	0.475771	chr6-159073953-159076175
8.69147	0.381203	0.359817	1.05944	0.289401	0.475793	chr3-58497888-58499156
17.374	0.441371	0.416609	1.05944	0.289401	0.475793	chr19-6458857-6459825
11.3427	0.364445	0.344011	1.0594	0.289417	0.475799	chr5-97166946-97168104
10.3307	0.37975	0.358456	1.0594	0.289416	0.475799	chr7-6266263-6267373
38.6024	0.409375	0.38642	1.05941	0.289415	0.475799	chr9-34559310-34560642
11.5987	0.404502	0.381838	1.05936	0.289438	0.475822	chr20-19882986-19883934
85.4447	0.42108	0.397498	1.05932	0.289452	0.475834	chr13-30730200-30731218
17.1988	0.410589	0.387618	1.05926	0.28948	0.47586	chr10-98391395-98392906
46.3341	0.414492	0.391302	1.05926	0.28948	0.47586	chr18-45362925-45364219
9.84733	0.373063	0.35224	1.05912	0.289547	0.475941	chr13-38545386-38546501
61.3175	0.354701	0.334941	1.059	0.289601	0.476007	chr3-68972099-68973066
11.1582	0.42281	0.399267	1.05897	0.289615	0.476022	chr11-73531263-73532300
85.1213	0.371481	0.350805	1.05894	0.289628	0.476035	chr7-100563612-100564581
9.68853	0.372537	0.351803	1.05894	0.289629	0.476035	chr8-134461713-134462533
56.3892	0.339945	0.321033	1.05891	0.289642	0.476042	chr14-89939117-89940090
32.9882	0.360043	0.340018	1.05889	0.289648	0.476048	chr21-40330857-40331887
12.1278	0.373619	0.352846	1.05887	0.289658	0.47606	chr9-96463875-96464903
18.1738	0.389053	0.367431	1.05884	0.28967	0.476072	chr9-29725158-29727327
53.7186	0.392178	0.370391	1.05882	0.289681	0.476083	chr7-101059065-101060054
13.183	0.417216	0.39405	1.05879	0.289695	0.476094	chr1-204802361-204803618
9.50088	0.399612	0.377478	1.05864	0.289765	0.476181	chr5-122351252-122352183
12.6234	0.390839	0.369235	1.05851	0.289823	0.476267	chr18-23266798-23267834
36.4691	0.390377	0.3688	1.0585	0.289826	0.476267	chr11-34890593-34892117
62.4413	0.357279	0.33754	1.05848	0.289837	0.476277	chr5-180315468-180316410
8.4158	0.300259	0.283673	1.05847	0.289842	0.47628	chr8-101849448-101850411
20.042	0.357835	0.338074	1.05845	0.28985	0.476288	chr4-42995143-42996119
42.5073	0.361859	0.341883	1.05843	0.28986	0.476295	chr12-32657295-32658313
12.3854	0.420784	0.397558	1.05842	0.289862	0.476295	chr16-53212198-53213501
28.9189	0.317746	0.300213	1.0584	0.289873	0.476307	chr9-4197131-4198122
20.5126	0.340832	0.322034	1.05837	0.289885	0.476319	chrX-5618520-5619560
18.9298	0.436356	0.412317	1.0583	0.289918	0.476344	chr1-9332492-9333704
19.9719	0.353962	0.334464	1.0583	0.28992	0.476344	chr4-26049706-26050712
8.41097	0.383219	0.362102	1.05832	0.28991	0.476344	chr10-47080172-47081065
76.3329	0.328637	0.310529	1.05831	0.289913	0.476344	chr11-130368798-130369920
22.4806	0.443505	0.41909	1.05826	0.289939	0.476361	chr1-221845573-221846641
58.8666	0.377568	0.356781	1.05826	0.289936	0.476361	chr10-96306152-96307218
22.9872	0.371683	0.351232	1.05823	0.289952	0.476378	chr1-162151814-162152934
12.0614	0.387195	0.365892	1.05822	0.289954	0.476378	chr7-131090793-131092052
33.0365	0.390758	0.369276	1.05817	0.289977	0.476391	chr11-47934186-47935234
20.4466	0.428908	0.405328	1.05818	0.289975	0.476391	chr20-46350047-46351456
47.003	0.40152	0.379456	1.05815	0.289989	0.476407	chr2-70766921-70767722
74.1413	0.339376	0.32075	1.05807	0.290022	0.476416	chr2-19361158-19362110
27.6651	0.399885	0.377924	1.05811	0.290005	0.476416	chr8-123697956-123698807
24.092	0.423167	0.399937	1.05809	0.290016	0.476416	chr12-22255857-22256802
12.1587	0.402407	0.380321	1.05807	0.290023	0.476416	chrX-20045872-20047746
24.5383	0.350373	0.331149	1.05805	0.290031	0.476424	chr2-163909197-163910203
20.9855	0.396374	0.374627	1.05805	0.290033	0.476424	chr2-226647523-226648701
44.286	0.365438	0.3454	1.05801	0.290049	0.476433	chr10-29516084-29518020
10.1822	0.366269	0.346188	1.05801	0.290052	0.476433	chr12-91172893-91174011
75.8917	0.360608	0.340834	1.05801	0.290049	0.476433	chr22-36201390-36202468
18.6062	0.417648	0.394743	1.05803	0.290043	0.476433	chrX-119487469-119489434
30.3251	0.348291	0.329209	1.05796	0.290072	0.476452	chr11-35714675-35715641
37.5329	0.385139	0.364067	1.05788	0.290111	0.476507	chr20-10090243-10091190
71.1377	0.379595	0.358834	1.05786	0.290121	0.476518	chr13-21296656-21297519
16.9615	0.358949	0.339333	1.05781	0.290144	0.476542	chr5-33092503-33093550
15.1873	0.366735	0.346699	1.05779	0.290151	0.476549	chr11-94423211-94424213
152.134	0.377755	0.357134	1.05774	0.290174	0.476578	chr11-65856650-65857687
65.6015	0.427969	0.404614	1.05772	0.290183	0.476584	chrX-118976011-118977047
16.8732	0.351381	0.332211	1.0577	0.290191	0.476588	chr15-49187352-49188506
51.3052	0.353485	0.334205	1.05769	0.290196	0.476592	chr3-69819035-69820102
12.2316	0.37478	0.354356	1.05764	0.290221	0.476615	chr2-127182583-127183707
8.98975	0.412981	0.390503	1.05756	0.290255	0.476652	chr8-139314622-139315620
42.0272	0.390679	0.369414	1.05756	0.290254	0.476652	chrX-9534562-9535545
68.6422	0.338738	0.32031	1.05753	0.290268	0.47666	chr2-33576668-33577829
17.009	0.373382	0.353069	1.05753	0.290269	0.47666	chr4-36052495-36054472
10.1704	0.409791	0.387507	1.05751	0.29028	0.47667	chr8-58877343-58878264
17.3346	0.405399	0.383371	1.05746	0.290302	0.476687	chr15-89161259-89163675
11.252	0.387862	0.366801	1.05742	0.290321	0.476704	chr18-75184851-75185791
14.0328	0.423449	0.400463	1.0574	0.290329	0.476709	chr4-85743089-85744088
199.543	0.357294	0.337903	1.05739	0.290335	0.476714	chr1-162023316-162024352
10.6084	0.412401	0.390023	1.05738	0.29034	0.476718	chr16-50831402-50832410
8.22112	0.379445	0.358869	1.05733	0.290359	0.476735	chr2-7047468-7048336
201.561	0.367031	0.347129	1.05733	0.290359	0.476735	chr19-43474882-43475841
27.0886	0.39891	0.377295	1.05729	0.29038	0.476752	chr17-28818457-28819478
73.7539	0.392244	0.370994	1.05728	0.290385	0.476753	chr5-168734391-168735469
8.86216	0.386979	0.366016	1.05727	0.290387	0.476753	chr12-81593535-81595272
11.7066	0.419694	0.396965	1.05726	0.290394	0.476756	chr2-1726574-1727939
8.95676	0.398528	0.37696	1.05721	0.290414	0.476779	chr4-118682191-118683910
58.0395	0.337905	0.319617	1.05722	0.290413	0.476779	chr10-103062551-103063631
65.4313	0.372991	0.352811	1.0572	0.290422	0.47678	chr12-52020347-52021357
22.6327	0.40804	0.385965	1.0572	0.290422	0.47678	chr13-21901302-21902496
66.6656	0.343597	0.325022	1.05715	0.290443	0.476794	chr4-17232170-17233211
37.1122	0.419172	0.39651	1.05715	0.290441	0.476794	chr5-5573103-5574639
8.46063	0.376808	0.356443	1.05713	0.290451	0.476795	chr1-188289285-188290336
12.9492	0.350395	0.33146	1.05712	0.290455	0.476795	chr4-137735223-137736291
9.24058	0.38728	0.366347	1.05714	0.290448	0.476795	chr17-40495720-40496631
38.1997	0.409948	0.387804	1.0571	0.290466	0.476805	chr22-27435611-27436980
11.649	0.376726	0.35638	1.05709	0.290471	0.476809	chr4-105994872-105995877
19.8405	0.373784	0.353613	1.05704	0.290492	0.476834	chr22-30837134-30838160
9.28283	0.415053	0.392671	1.057	0.290511	0.476851	chr3-177746091-177747176
42.8906	0.359842	0.340441	1.05699	0.290517	0.476851	chr17-40034747-40035745
17.582	0.417665	0.395159	1.05695	0.290532	0.476866	chr2-96102849-96104576
21.3844	0.451262	0.426964	1.05691	0.290554	0.476895	chr1-9403914-9404887
26.3946	0.374429	0.354287	1.05685	0.290579	0.476931	chr13-108896473-108897676
19.0162	0.400945	0.379399	1.05679	0.290608	0.476955	chr10-59302389-59303604
23.0516	0.361738	0.342299	1.05679	0.290607	0.476955	chr13-34587493-34589018
10.4198	0.405491	0.383724	1.05673	0.290636	0.476998	chr11-17175193-17176738
28.798	0.312456	0.295692	1.05669	0.290651	0.477013	chr6-130893114-130894268
11.0803	0.375103	0.35498	1.05669	0.290655	0.477014	chr16-20874790-20875790
9.4041	0.392214	0.371177	1.05668	0.290659	0.477017	chr18-9677981-9679791
27.5421	0.40895	0.387023	1.05666	0.290668	0.477028	chr5-149961980-149962756
23.1465	0.428587	0.405616	1.05663	0.29068	0.477031	chr11-64823560-64824664
21.4714	0.422915	0.400268	1.05658	0.290703	0.477062	chr5-80184164-80185264
23.9308	0.347069	0.328509	1.0565	0.29074	0.4771	chr11-40241325-40242295
14.1151	0.368758	0.34904	1.05649	0.290744	0.477101	chr14-104922415-104923418
9.92391	0.421347	0.398821	1.05648	0.290749	0.477104	chr9-90842748-90844638
84.1758	0.447268	0.423365	1.05646	0.290758	0.477116	chr8-127734801-127735650
15.3402	0.425692	0.402948	1.05644	0.290766	0.477124	chr13-40780338-40782368
83.6102	0.436583	0.41327	1.05641	0.29078	0.477134	chr10-103618432-103619544
16.2954	0.391796	0.370913	1.0563	0.29083	0.477206	chr14-99936264-99937340
16.2366	0.387219	0.366589	1.05628	0.290842	0.477221	chr5-126845399-126846339
55.2248	0.340889	0.32275	1.0562	0.290875	0.477267	chr3-152471765-152472808
10.7021	0.392774	0.371908	1.0561	0.29092	0.477326	chr18-45630764-45631724
9.46215	0.383455	0.363114	1.05602	0.290959	0.477373	chr6-83875020-83875963
27.5484	0.374768	0.354888	1.05602	0.29096	0.477373	chr10-6667386-6668358
73.1013	0.351457	0.332809	1.05603	0.290955	0.477373	chr20-34268665-34269656
10.4927	0.39166	0.370887	1.05601	0.290965	0.477376	chr1-73665843-73666825
11.7408	0.397128	0.37607	1.05599	0.290971	0.477377	chr10-11226900-11227878
9.80956	0.405806	0.384302	1.05596	0.290988	0.477396	chr21-16208826-16210254
9.11095	0.372107	0.3524	1.05592	0.291003	0.477403	chr8-101537819-101538831
44.7362	0.35741	0.33848	1.05593	0.291002	0.477403	chr13-97344283-97345330
8.07607	0.378531	0.3585	1.05588	0.291024	0.477417	chr1-194624619-194625581
14.9625	0.365626	0.346277	1.05588	0.291024	0.477417	chr4-75545186-75546200
14.7192	0.391575	0.37085	1.05589	0.291021	0.477417	chr8-97417929-97418986
82.9023	0.380427	0.360301	1.05586	0.291033	0.477419	chr17-43694102-43695069
19.7073	0.388957	0.368395	1.05582	0.291052	0.477441	chr18-12651240-12652311
8.6365	0.354609	0.335873	1.05578	0.291067	0.477458	chr18-76932232-76933346
278.352	0.367515	0.348105	1.05576	0.291078	0.477465	chr5-134465535-134467198
19.6122	0.445218	0.421738	1.05567	0.291117	0.477498	chr14-20836289-20837268
9.39892	0.431782	0.409029	1.05563	0.291139	0.477528	chr1-61173795-61174759
14.469	0.360253	0.34128	1.05559	0.291154	0.47754	chr13-61682233-61683282
13.7466	0.304354	0.288331	1.05557	0.291165	0.477553	chr2-94669562-94670567
15.9346	0.339738	0.321857	1.05555	0.291172	0.477556	chr6-94254395-94255319
30.4502	0.311427	0.295035	1.05556	0.29117	0.477556	chr7-92417537-92418515
17.028	0.300795	0.284967	1.05554	0.291177	0.477559	chr7-154347437-154348359
63.6505	0.391392	0.370809	1.05551	0.291193	0.477578	chr20-29496909-29498111
15.8189	0.391751	0.371159	1.05548	0.291205	0.477583	chrX-65518559-65519532
10.3136	0.361944	0.342953	1.05537	0.291254	0.477627	chr8-91901462-91902417
15.2659	0.424172	0.401915	1.05538	0.291253	0.477627	chr9-127534345-127535837
9.4743	0.37991	0.359969	1.0554	0.291245	0.477627	chr22-42763716-42764739
12.6951	0.397985	0.377106	1.05537	0.291258	0.477628	chr5-139050983-139052114
41.5657	0.366067	0.346871	1.05534	0.291269	0.477642	chr14-75476312-75477376
30.8777	0.326704	0.309594	1.05526	0.291305	0.477686	chr7-14507321-14508249
14.4535	0.402566	0.381482	1.05527	0.291302	0.477686	chr10-116909670-116911580
12.3208	0.442118	0.418979	1.05523	0.291321	0.477693	chr2-235506732-235507652
26.3219	0.329036	0.311819	1.05522	0.291327	0.477693	chr11-33596990-33598077
8.97798	0.383151	0.363096	1.05523	0.291319	0.477693	chr14-47524968-47525875
66.631	0.335384	0.317853	1.05516	0.291354	0.477724	chr3-143674068-143674998
14.3043	0.379686	0.35984	1.05515	0.291356	0.477724	chr7-139599955-139600827
17.7109	0.38042	0.360539	1.05514	0.29136	0.477726	chr20-7622131-7623149
111.411	0.341765	0.323924	1.05508	0.29139	0.477762	chr11-75872330-75874365
8.24118	0.379368	0.35957	1.05506	0.291397	0.477767	chr3-106250937-106251894
20.6291	0.383273	0.363281	1.05503	0.291411	0.477773	chr14-97412727-97413770
8.18836	0.368239	0.34903	1.05503	0.29141	0.477773	chr15-43259930-43260902
63.4537	0.396774	0.376083	1.05502	0.291418	0.477781	chr16-50644377-50646441
11.9449	0.402831	0.381839	1.05498	0.291437	0.477797	chr3-58422462-58423466
88.7813	0.361494	0.342656	1.05498	0.291436	0.477797	chr7-86664202-86665130
8.23571	0.382301	0.362414	1.05487	0.291483	0.477864	chr15-35752872-35754156
41.8337	0.414768	0.393206	1.05484	0.2915	0.477888	chr3-46959788-46961913
82.3389	0.347774	0.329697	1.05483	0.291504	0.477889	chr11-73147713-73148884
9.52874	0.399093	0.378355	1.05481	0.291511	0.477892	chr14-51815830-51816883
48.6874	0.357375	0.338816	1.05478	0.291528	0.477915	chr3-25527611-25528875
104.609	0.358774	0.340152	1.05474	0.291542	0.477925	chr11-109946000-109947046
77.6751	0.408832	0.387643	1.05466	0.291581	0.477958	chr1-51329972-51331022
47.2433	0.326385	0.309469	1.05466	0.29158	0.477958	chr11-121342273-121343188
15.7482	0.367014	0.347998	1.05464	0.291588	0.477958	chr13-85896155-85897189
44.9421	0.390844	0.370599	1.05463	0.291596	0.477962	chr10-85919185-85920306
26.3436	0.356059	0.337624	1.0546	0.291607	0.477976	chr4-15162536-15163634
25.7413	0.391332	0.371096	1.05453	0.291641	0.478012	chr18-24228107-24229189
17.6833	0.323296	0.306596	1.05447	0.291668	0.478033	chr3-161429753-161430870
11.9025	0.414846	0.393438	1.05441	0.291693	0.478056	chr3-100332200-100333161
18.8708	0.39099	0.370816	1.0544	0.291698	0.478056	chr16-54633672-54634642
27.5193	0.365336	0.346494	1.05438	0.291709	0.478069	chr21-16837020-16838976
24.0926	0.319691	0.303208	1.05436	0.291716	0.478072	chr7-42877793-42878831
82.4285	0.357714	0.3393	1.05427	0.29176	0.478134	chr8-102814195-102815227
8.79363	0.37731	0.357896	1.05424	0.291771	0.478136	chr18-34759181-34760146
106.505	0.343979	0.326279	1.05425	0.291769	0.478136	chr20-32780396-32781505
19.5909	0.39321	0.372984	1.05423	0.291779	0.478138	chr20-19922297-19923430
17.0069	0.3109	0.294923	1.05417	0.291803	0.478158	chr1-53418760-53419678
10.0392	0.329379	0.312465	1.05413	0.291822	0.478177	chr7-80757954-80758871
29.4872	0.375057	0.35581	1.05409	0.29184	0.478184	chr10-59808790-59810019
68.057	0.351315	0.333289	1.05409	0.291843	0.478184	chr14-100078519-100079668
13.8316	0.382922	0.363278	1.05408	0.291848	0.478187	chr8-86965595-86966559
20.8721	0.384962	0.365263	1.05393	0.291915	0.478279	chr2-160627698-160628744
9.68112	0.388475	0.368607	1.0539	0.291929	0.478284	chr4-145346059-145347055
34.6903	0.44161	0.419038	1.05387	0.291944	0.478296	chr3-196193741-196194746
10.638	0.382575	0.363021	1.05387	0.291945	0.478296	chr10-70130846-70131901
83.3405	0.373033	0.353967	1.05386	0.291945	0.478296	chrX-72126188-72127253
35.8245	0.387953	0.368131	1.05385	0.291954	0.478296	chr13-29588948-29590417
72.0516	0.343106	0.325573	1.05385	0.29195	0.478296	chr13-51223584-51224576
93.8888	0.446059	0.423301	1.05376	0.291991	0.478343	chr16-84599412-84600352
127.146	0.370539	0.35164	1.05374	0.292	0.478353	chr17-42519633-42520704
36.7966	0.458458	0.435086	1.05372	0.292012	0.478364	chr13-113022612-113024147
9.90421	0.394446	0.374351	1.05368	0.29203	0.478384	chr6-156988085-156989155
57.1429	0.350253	0.332414	1.05366	0.292037	0.478388	chr1-117671642-117672698
59.71	0.328615	0.311929	1.05349	0.292114	0.478468	chr4-104022608-104023713
11.7834	0.372977	0.354051	1.05346	0.292132	0.478492	chr21-26072815-26073819
9.82249	0.371799	0.352969	1.05335	0.292182	0.478564	chr4-114484796-114485903
16.9333	0.386251	0.366687	1.05335	0.292179	0.478564	chr5-107570782-107571629
41.3353	0.41571	0.394693	1.05325	0.292227	0.478619	chr11-77086220-77087339
23.9407	0.35751	0.339456	1.05319	0.292255	0.478643	chr4-159377777-159378802
8.1107	0.384187	0.364783	1.0532	0.292251	0.478643	chr9-105658985-105659975
13.068	0.39017	0.370484	1.05314	0.292278	0.47867	chr1-214672912-214674203
17.3955	0.38446	0.365072	1.05311	0.292291	0.47868	chr19-55592788-55593774
66.7247	0.369767	0.351122	1.0531	0.292295	0.47868	chr1-16187425-16188412
37.5941	0.321979	0.305748	1.05309	0.292301	0.478686	chr11-86161674-86162749
45.5181	0.37573	0.356805	1.05304	0.292322	0.478709	chr12-577891-579568
11.0105	0.395409	0.375497	1.05303	0.292328	0.478713	chr6-50261990-50262982
105.877	0.384839	0.365483	1.05296	0.292359	0.478732	chr2-105811992-105813106
13.0925	0.361156	0.342992	1.05296	0.29236	0.478732	chr2-194328184-194329248
9.26659	0.397428	0.377439	1.05296	0.29236	0.478732	chr8-106397768-106398890
9.00845	0.381777	0.362579	1.05295	0.292365	0.478734	chr20-60900324-60901385
27.7878	0.34299	0.325749	1.05293	0.292375	0.478743	chr17-29165752-29166721
13.2581	0.392274	0.372568	1.05289	0.29239	0.478754	chr3-42644289-42645252
36.0701	0.423916	0.40262	1.05289	0.29239	0.478754	chr6-39553740-39555884
8.38573	0.377935	0.358974	1.05282	0.292424	0.478773	chr5-73129749-73130831
9.21968	0.398239	0.378254	1.05284	0.292416	0.478773	chr6-166390078-166391161
71.2406	0.383855	0.364599	1.05281	0.292427	0.478773	chr14-99982196-99983137
16.7908	0.345108	0.327791	1.05283	0.292419	0.478773	chr18-62912150-62913326
29.4749	0.390774	0.371189	1.05276	0.29245	0.478802	chr20-56974139-56975128
40.328	0.411346	0.390747	1.05272	0.292471	0.478823	chr2-133421172-133422220
26.1385	0.366057	0.347764	1.0526	0.292524	0.47889	chr15-52331236-52332225
17.58	0.380421	0.361424	1.05256	0.292542	0.478911	chr2-218826731-218828737
20.6839	0.413884	0.393228	1.05253	0.292556	0.478921	chr8-81023676-81024750
16.2622	0.397382	0.377566	1.05248	0.292578	0.478943	chr3-188197149-188198047
14.795	0.300981	0.285974	1.05247	0.292582	0.478944	chr3-147574369-147575300
25.3932	0.402333	0.382279	1.05246	0.292589	0.478947	chr16-4591638-4592640
18.7409	0.360502	0.342533	1.05246	0.292588	0.478947	chr20-21809801-21810772
22.652	0.373342	0.354735	1.05245	0.292592	0.478947	chr6-166105776-166106700
11.385	0.381314	0.362346	1.05235	0.29264	0.479012	chr1-80685713-80686766
15.4551	0.348419	0.331098	1.05231	0.292656	0.479029	chr7-118394149-118395155
12.69	0.353221	0.335664	1.0523	0.29266	0.47903	chr18-13798804-13799757
16.2918	0.405565	0.385422	1.05226	0.292679	0.479043	chr2-226867833-226869146
11.6674	0.392308	0.372828	1.05225	0.292684	0.479048	chr5-67957068-67958012
9.28994	0.342606	0.325628	1.05214	0.292736	0.479114	chr7-69445412-69446392
26.0347	0.413214	0.392739	1.05213	0.292738	0.479114	chr17-9195864-9196934
9.61087	0.39828	0.378556	1.05211	0.292751	0.47912	chr10-16599165-16600110
38.6203	0.370371	0.35204	1.05207	0.292766	0.47914	chr7-98167350-98169184
56.2858	0.347014	0.329847	1.05205	0.292779	0.479142	chr6-150286315-150287263
52.5508	0.3559	0.338315	1.05198	0.29281	0.479184	chr7-156763633-156764676
55.868	0.345716	0.328643	1.05195	0.292823	0.479197	chr3-148943250-148944142
54.0584	0.385739	0.366697	1.05193	0.292833	0.479208	chr12-129064099-129065052
31.9805	0.430353	0.409113	1.05192	0.292838	0.47921	chr17-42138475-42139566
39.7468	0.400413	0.380676	1.05185	0.29287	0.479246	chr3-127158572-127160037
9.72154	0.357741	0.340112	1.05183	0.292876	0.479251	chr4-131414130-131415161
35.0939	0.400644	0.380913	1.0518	0.292892	0.479269	chr7-108263135-108264129
12.3286	0.39765	0.378073	1.05178	0.2929	0.479276	chr1-111800639-111801669
36.2247	0.425047	0.404132	1.05175	0.292913	0.479289	chr10-79331125-79332305
16.916	0.330579	0.314312	1.05176	0.292912	0.479289	chr12-60493727-60494871
10.7822	0.3913	0.37207	1.05168	0.292944	0.479317	chr1-170366995-170367998
29.4741	0.345584	0.328608	1.05166	0.292956	0.479322	chr21-27407027-27407980
14.9438	0.380724	0.362025	1.05165	0.29296	0.479324	chr6-133158848-133159976
12.8732	0.357696	0.340152	1.05158	0.292993	0.47935	chr5-26284717-26285717
11.3822	0.410167	0.390044	1.05159	0.292987	0.47935	chr8-29168130-29169098
22.1212	0.390177	0.371041	1.05157	0.292996	0.47935	chr14-79823494-79824429
12.5142	0.351655	0.334407	1.05158	0.292993	0.47935	chrX-121858714-121859687
15.8445	0.311275	0.296012	1.05156	0.292999	0.479352	chr2-210360413-210361546
24.3152	0.381595	0.362896	1.05153	0.293017	0.479363	chr1-62315696-62316800
13.1399	0.376191	0.357754	1.05154	0.293013	0.479363	chr20-20456119-20457158
65.2158	0.333872	0.317522	1.05149	0.293032	0.479375	chr14-20873402-20874437
48.2525	0.358919	0.34135	1.05147	0.293044	0.479384	chr1-21361226-21363924
14.8904	0.417963	0.397513	1.05144	0.293054	0.479396	chr8-60949398-60950494
52.539	0.45434	0.432143	1.05136	0.293092	0.479442	chr8-65840401-65841263
17.1257	0.417465	0.397091	1.05131	0.293117	0.479476	chr10-126734721-126735637
9.46068	0.333668	0.317394	1.05127	0.293133	0.479497	chr3-184616253-184617203
81.0497	0.393394	0.374225	1.05122	0.293156	0.479525	chr18-57231601-57232574
9.99621	0.370605	0.35255	1.05121	0.293161	0.479529	chr10-97332483-97333284
14.9247	0.382551	0.363951	1.05111	0.293209	0.479595	chr8-61608679-61609702
23.0105	0.444566	0.422956	1.05109	0.293216	0.479597	chr4-24979527-24980722
17.5451	0.313279	0.29805	1.0511	0.293214	0.479597	chr8-84705839-84706812
34.6549	0.411911	0.391895	1.05108	0.293224	0.4796	chrX-140761797-140762759
24.8273	0.349932	0.332941	1.05103	0.293244	0.479624	chr14-43540588-43541666
136.317	0.423581	0.403023	1.05101	0.293254	0.479636	chr12-113259229-113260216
64.2018	0.417447	0.397213	1.05094	0.293286	0.47966	chr20-11918842-11919828
64.3646	0.373828	0.355708	1.05094	0.293286	0.47966	chrX-129952108-129953580
14.354	0.37413	0.356001	1.05092	0.293293	0.479668	chr15-84826070-84827148
37.1226	0.397787	0.378516	1.05091	0.293299	0.479673	chr2-218331703-218333734
66.2855	0.338452	0.32206	1.0509	0.293305	0.479673	chr5-173396009-173397072
13.003	0.407879	0.388124	1.0509	0.293305	0.479673	chr6-5144417-5145346
16.2527	0.379185	0.360837	1.05085	0.293329	0.479687	chr2-58502300-58503297
17.5211	0.392162	0.373183	1.05086	0.293325	0.479687	chr11-6574864-6575846
13.3311	0.330816	0.314815	1.05083	0.293338	0.47969	chr17-2263649-2264693
14.2687	0.351215	0.334261	1.05072	0.293387	0.479743	chr4-119197600-119198626
10.6356	0.373596	0.355575	1.05068	0.293404	0.479757	chr3-109245967-109247023
13.702	0.430715	0.409936	1.05069	0.293401	0.479757	chr13-26485161-26486213
13.3632	0.368176	0.350421	1.05067	0.293412	0.479765	chr4-112871805-112872785
21.415	0.397004	0.377878	1.05061	0.293437	0.479783	chr9-19032226-19033716
24.9812	0.425561	0.405065	1.0506	0.293442	0.479787	chr8-23523188-23524185
18.6622	0.325381	0.309727	1.05054	0.293469	0.479812	chr12-85855129-85856085
13.0324	0.365922	0.348319	1.05054	0.293472	0.479813	chr7-52270208-52271235
10.1224	0.375361	0.357308	1.05052	0.293477	0.479814	chr1-105872774-105873827
11.3558	0.361143	0.343803	1.05044	0.293518	0.479865	chr3-132400995-132402081
69.1576	0.361635	0.344282	1.0504	0.293532	0.479884	chr20-40962637-40963606
20.6768	0.305267	0.290624	1.05039	0.29354	0.479892	chr18-60862767-60863703
38.2667	0.351898	0.335031	1.05035	0.293559	0.479914	chr18-62384380-62385412
15.7234	0.413438	0.393649	1.05027	0.293593	0.479952	chr1-151801224-151802122
131.365	0.354207	0.337251	1.05027	0.293592	0.479952	chr4-87839031-87840943
20.1701	0.426877	0.406445	1.05027	0.293593	0.479952	chr8-109734967-109735934
20.5764	0.363683	0.346288	1.05023	0.293611	0.479966	chr18-14457577-14459111
175.082	0.390163	0.371506	1.05022	0.293617	0.479972	chr16-34586429-34587426
15.6195	0.389181	0.370573	1.05021	0.29362	0.479972	chr10-28689958-28691063
21.4558	0.378066	0.359996	1.05019	0.293629	0.479981	chr1-24385954-24387768
36.6247	0.335322	0.31931	1.05015	0.293651	0.480004	chr11-85182427-85183473
22.0569	0.404909	0.385599	1.05008	0.293683	0.480047	chr13-48431452-48432698
40.377	0.409256	0.389752	1.05004	0.293699	0.480052	chr10-1359522-1361402
41.1034	0.358802	0.341699	1.05005	0.293694	0.480052	chr17-72165228-72166668
13.3983	0.392401	0.37372	1.04998	0.293725	0.480084	chr5-137921722-137922867
26.9019	0.418321	0.398424	1.04994	0.293745	0.480104	chr5-80229680-80230791
22.3157	0.402356	0.383239	1.04988	0.293772	0.480134	chr18-76874684-76875956
8.06467	0.388667	0.370208	1.04986	0.293782	0.480146	chr3-129216206-129217196
12.992	0.442892	0.421866	1.04984	0.293791	0.480151	chr2-152395853-152396763
25.6595	0.372256	0.354585	1.04983	0.293794	0.480151	chr18-72762097-72763170
23.6365	0.380004	0.361975	1.04981	0.293806	0.480166	chr5-79464363-79465402
13.2801	0.36498	0.347671	1.04978	0.293817	0.480166	chr12-50267730-50268727
26.5019	0.353382	0.336628	1.04977	0.293824	0.480172	chr14-24605228-24606294
17.7928	0.363654	0.346427	1.04973	0.293844	0.480191	chr2-64514060-64515657
10.4496	0.399343	0.380443	1.04968	0.293865	0.480204	chr6-139144177-139145192
12.7022	0.406407	0.387167	1.0497	0.293858	0.480204	chr12-63959838-63960827
37.4562	0.357831	0.340903	1.04966	0.293876	0.480212	chr11-122023211-122024983
11.3477	0.431613	0.411202	1.04964	0.293885	0.480221	chr4-71260960-71261859
9.84767	0.370822	0.353307	1.04957	0.293914	0.480251	chr4-159907917-159908950
26.2205	0.422948	0.402984	1.04954	0.29393	0.480261	chr6-154471361-154472849
12.35	0.400849	0.381943	1.0495	0.293949	0.480285	chr13-68256737-68257795
16.5863	0.358877	0.341964	1.04946	0.293967	0.480309	chr2-117472156-117473404
14.5165	0.364	0.346853	1.04944	0.293977	0.480318	chr1-108667150-108668140
23.982	0.314918	0.300094	1.0494	0.293996	0.480318	chr1-153506447-153507498
18.7015	0.43265	0.412281	1.0494	0.293992	0.480318	chr3-13499839-13500837
89.6468	0.32953	0.314019	1.04939	0.293997	0.480318	chr3-148079025-148080005
20.5273	0.295884	0.281961	1.04938	0.294003	0.480318	chr6-117669553-117670704
12.2376	0.375211	0.357539	1.04943	0.293982	0.480318	chr7-135710595-135711625
374.662	0.354385	0.337753	1.04924	0.294066	0.480385	chr11-65314329-65315242
16.0825	0.351992	0.335474	1.04924	0.294069	0.480385	chr18-10800066-10801083
45.1273	0.38972	0.371439	1.04922	0.294078	0.480393	chr3-177537756-177538774
9.4884	0.348713	0.332357	1.04921	0.294081	0.480393	chr4-162203160-162204161
132.195	0.358481	0.341668	1.04921	0.294083	0.480393	chr7-101813824-101814709
10.2892	0.371899	0.354461	1.0492	0.294088	0.480397	chr7-125612606-125613645
29.1107	0.409157	0.389992	1.04914	0.294114	0.48043	chr6-158377617-158378539
29.7536	0.329238	0.313823	1.04912	0.294124	0.480441	chr2-105924002-105925044
13.876	0.376806	0.359176	1.04909	0.294139	0.480452	chr7-84722377-84723478
13.047	0.376482	0.35889	1.04902	0.294171	0.480468	chr1-147611020-147612120
58.156	0.327231	0.311939	1.04902	0.294168	0.480468	chr15-92612072-92613076
32.9397	0.331655	0.316163	1.049	0.294177	0.480473	chr13-80654484-80655527
16.3294	0.357617	0.340922	1.04897	0.294192	0.480485	chr10-119000583-119001558
9.15724	0.404805	0.385915	1.04895	0.294201	0.480495	chr15-55645536-55646669
11.063	0.387109	0.369064	1.04889	0.294227	0.480527	chr9-85005876-85007166
56.2788	0.377238	0.359651	1.0489	0.294224	0.480527	chr20-45097573-45098840
73.5383	0.434094	0.413865	1.04888	0.294235	0.480535	chr8-26587214-26588151
32.0191	0.393062	0.37477	1.04881	0.294266	0.480555	chr2-33521510-33523141
24.8693	0.369429	0.352275	1.04869	0.294319	0.480623	chr8-37504240-37506381
11.4599	0.33521	0.319652	1.04867	0.294329	0.480631	chr2-186041046-186042102
15.1059	0.355543	0.339042	1.04867	0.29433	0.480631	chr2-196543593-196544631
7.98005	0.355036	0.33856	1.04866	0.294332	0.480631	chr3-110671494-110672557
9.01959	0.3919	0.373728	1.04862	0.294351	0.480641	chr1-209216017-209217065
68.1559	0.332653	0.317225	1.04864	0.294346	0.480641	chr2-112749516-112750574
81.5019	0.360136	0.343445	1.0486	0.294363	0.480649	chr8-24954906-24957030
37.8989	0.421748	0.402211	1.04858	0.294374	0.480652	chr7-29923047-29924941
18.3979	0.414537	0.395337	1.04856	0.294379	0.480656	chr12-124491856-124492610
111.782	0.342102	0.326276	1.04851	0.294405	0.48069	chr22-41596852-41597861
29.4342	0.385794	0.367959	1.04847	0.294422	0.480709	chr1-62309632-62310552
12.7618	0.395425	0.377148	1.04846	0.294426	0.480709	chr3-63193431-63194317
20.5466	0.404896	0.386228	1.04833	0.294485	0.480761	chr11-48055280-48056201
65.3867	0.345914	0.329966	1.04833	0.294485	0.480761	chr11-103325791-103326849
41.2647	0.372807	0.355633	1.04829	0.294503	0.48077	chr3-149258092-149260221
24.5535	0.373068	0.355883	1.04829	0.294505	0.48077	chr5-118404609-118406247
37.6449	0.331172	0.315947	1.04819	0.294552	0.480828	chr1-65954928-65956638
136.406	0.409217	0.390404	1.04819	0.294551	0.480828	chr11-118919114-118920154
10.8075	0.334789	0.319416	1.04813	0.29458	0.480855	chr18-72160279-72161235
70.2026	0.428163	0.40851	1.04811	0.294589	0.480865	chr9-135146930-135148086
8.40805	0.395946	0.377779	1.04809	0.294597	0.48087	chr2-133245589-133246669
9.29531	0.367323	0.350468	1.04809	0.294596	0.48087	chr9-109288884-109289845
109.408	0.422179	0.402813	1.04808	0.294603	0.480875	chr5-38466296-38467860
23.1705	0.364737	0.348019	1.04804	0.294622	0.480892	chr12-90343758-90344819
20.8714	0.388366	0.370565	1.04804	0.294622	0.480892	chrX-130539490-130540448
8.21151	0.368328	0.351466	1.04798	0.294649	0.480922	chr8-46390662-46391876
8.96219	0.397569	0.379388	1.04792	0.294674	0.480955	chr1-11175983-11177022
7.99662	0.395286	0.377226	1.04788	0.294696	0.480968	chr15-81173731-81175312
43.8424	0.346377	0.33055	1.04788	0.294693	0.480968	chrX-16122986-16124447
82.0941	0.35118	0.335139	1.04786	0.294701	0.480969	chr2-47079423-47080522
40.4564	0.348349	0.332441	1.04785	0.294706	0.480969	chr17-43528085-43529092
10.3456	0.383165	0.365672	1.04784	0.294714	0.480976	chr11-15594217-15595241
70.2646	0.355717	0.339494	1.04779	0.294737	0.481007	chr22-43388028-43388984
93.4878	0.386378	0.368773	1.04774	0.294759	0.481033	chr11-64204175-64205135
27.8081	0.356937	0.340679	1.04772	0.294766	0.481041	chr6-40631491-40632473
16.4856	0.352112	0.336085	1.04769	0.294783	0.481059	chr1-106620227-106621196
10.5273	0.422142	0.402934	1.04767	0.294791	0.481067	chr3-146541614-146542706
94.0354	0.381897	0.364538	1.04762	0.294814	0.481095	chr1-47207928-47209150
51.0077	0.376425	0.359317	1.04761	0.294817	0.481096	chr12-121173307-121174316
27.0834	0.372617	0.355691	1.04759	0.294829	0.481106	chr18-79755528-79756602
92.3804	0.350684	0.334766	1.04755	0.294847	0.481124	chr4-52750634-52751893
78.0279	0.376923	0.359816	1.04754	0.294849	0.481124	chr17-45218620-45219562
70.7934	0.368958	0.352222	1.04752	0.294862	0.481141	chr1-23771788-23772772
29.2526	0.350949	0.335063	1.04741	0.294909	0.481197	chr4-102705062-102706414
36.3717	0.354452	0.338406	1.04742	0.294908	0.481197	chr5-141648867-141649889
19.6854	0.331117	0.31614	1.04737	0.294928	0.481217	chr12-81519991-81521146
13.7134	0.384108	0.366777	1.04725	0.294983	0.481296	chr10-95473983-95475426
27.296	0.375925	0.358962	1.04726	0.294982	0.481296	chr16-81866448-81867614
64.8339	0.396885	0.378979	1.04725	0.294985	0.481296	chr18-8799827-8800826
62.1329	0.377873	0.360832	1.04723	0.294995	0.481299	chr5-160268762-160269813
14.353	0.340826	0.325455	1.04723	0.294993	0.481299	chr6-48990349-48991188
52.2776	0.391021	0.373394	1.04721	0.295004	0.481308	chr1-204079939-204080903
12.018	0.34634	0.330737	1.04718	0.295018	0.481322	chr16-3091349-3092241
46.0916	0.318982	0.304618	1.04716	0.295028	0.48133	chr1-223705875-223706834
10.329	0.401405	0.383329	1.04715	0.295028	0.48133	chr12-29171045-29172163
8.26578	0.369332	0.352711	1.04712	0.295043	0.481336	chr3-106486709-106487842
9.55572	0.39319	0.375519	1.04706	0.295073	0.481359	chr9-106225027-106226121
50.809	0.483555	0.461824	1.04705	0.295074	0.481359	chr10-21493883-21494990
88.4418	0.389842	0.37234	1.04701	0.295096	0.481386	chr12-124684638-124685683
7.99135	0.395081	0.377361	1.04696	0.295119	0.481409	chr7-134676393-134677407
13.1987	0.323145	0.308648	1.04697	0.295115	0.481409	chr10-4671904-4672752
9.62503	0.36738	0.350901	1.04696	0.295118	0.481409	chr11-25821892-25822912
8.14462	0.350052	0.33439	1.04684	0.295175	0.481481	chr1-70533416-70534436
35.1848	0.356968	0.341028	1.04674	0.295219	0.481541	chrX-120451872-120452993
19.7836	0.386838	0.369583	1.04669	0.295244	0.481567	chr7-22477707-22479536
14.1413	0.309958	0.29615	1.04663	0.295272	0.481599	chr2-130166311-130167299
39.1483	0.397839	0.380125	1.0466	0.295283	0.481603	chr2-235536525-235538239
13.532	0.36858	0.352167	1.04661	0.295281	0.481603	chr10-64091713-64092786
16.1302	0.421985	0.403191	1.04661	0.295278	0.481603	chr19-4334481-4335476
10.7756	0.39008	0.372736	1.04653	0.295315	0.481642	chr1-32864262-32865156
166.804	0.363514	0.347351	1.04653	0.295315	0.481642	chr9-126482098-126483258
8.978	0.392399	0.374961	1.0465	0.295328	0.481653	chr1-217436929-217438102
51.9002	0.390993	0.373649	1.04642	0.295368	0.481706	chr2-64063782-64065688
75.3077	0.331416	0.316734	1.04635	0.295398	0.481744	chr4-128862880-128864000
9.1742	0.382644	0.365701	1.04633	0.295408	0.481757	chr13-79788538-79789670
12.0922	0.3735	0.356968	1.04631	0.295417	0.481757	chr13-25966347-25967306
8.35865	0.39786	0.380248	1.04632	0.295415	0.481757	chr13-83739648-83740491
25.4104	0.389404	0.372173	1.0463	0.295423	0.481758	chr12-52538582-52539745
17.4687	0.39015	0.372889	1.04629	0.295427	0.481758	chr16-4019105-4020181
20.5952	0.343498	0.328313	1.04625	0.295446	0.481775	chr2-94216361-94217173
20.007	0.370677	0.354291	1.04625	0.295445	0.481775	chr18-42210459-42211481
10.8046	0.382182	0.365307	1.04619	0.295472	0.481806	chr3-15607685-15608897
12.1791	0.376997	0.360365	1.04615	0.295491	0.481831	chr9-14211234-14212236
20.7658	0.367244	0.351048	1.04614	0.295498	0.481838	chr11-46627520-46628412
19.3797	0.390837	0.373631	1.04605	0.295538	0.481876	chr10-80585526-80586550
100.704	0.342824	0.327732	1.04605	0.295537	0.481876	chr22-27480160-27481158
127.658	0.348807	0.333457	1.04603	0.295546	0.48188	chr12-6423311-6424363
8.51553	0.33028	0.315755	1.046	0.29556	0.481889	chr2-147254365-147255360
40.0536	0.366531	0.350446	1.0459	0.295608	0.481963	chr10-113454128-113455121
11.1256	0.369181	0.352988	1.04587	0.295619	0.481977	chr8-116583020-116584194
33.4907	0.329604	0.315168	1.0458	0.295652	0.482016	chr3-138784335-138785324
20.5649	0.420817	0.402412	1.04574	0.295682	0.482034	chr11-69055766-69056745
19.4067	0.36745	0.351403	1.04567	0.295715	0.482068	chr15-89981768-89983419
18.7006	0.381333	0.364687	1.04565	0.295725	0.48207	chr6-138785748-138787228
26.1891	0.378219	0.361724	1.0456	0.295746	0.482091	chr16-3872146-3873175
78.8535	0.364482	0.348584	1.04561	0.295743	0.482091	chr17-39244375-39245321
207.028	0.341273	0.32639	1.0456	0.295746	0.482091	chr20-45911643-45912626
39.1005	0.362653	0.346839	1.04559	0.295749	0.482091	chr15-85289337-85290344
53.0634	0.345112	0.330071	1.04557	0.29576	0.482101	chrX-64974282-64976026
24.4335	0.38298	0.366313	1.0455	0.295792	0.482134	chr2-79219151-79220121
19.4139	0.350624	0.335372	1.04548	0.295802	0.482141	chr8-67434256-67435261
97.4811	0.375689	0.35936	1.04544	0.29582	0.48216	chr20-62382368-62383333
22.4523	0.356244	0.340765	1.04542	0.295828	0.482165	chr18-8716978-8718011
53.4331	0.401744	0.384302	1.04539	0.295844	0.482182	chr19-12872776-12875149
113.575	0.360608	0.344962	1.04536	0.295858	0.482186	chr8-23403367-23404505
18.4114	0.384163	0.367503	1.04533	0.29587	0.482196	chr5-82173981-82175429
77.3708	0.342218	0.327375	1.04534	0.295867	0.482196	chr7-30252808-30253920
67.1263	0.435924	0.417043	1.04527	0.295897	0.482227	chr2-144503941-144504918
31.2018	0.442575	0.423407	1.04527	0.295897	0.482227	chr4-3492515-3493497
27.1719	0.399835	0.382519	1.04527	0.295899	0.482227	chr18-67380729-67382429
44.3142	0.397648	0.38043	1.04526	0.295903	0.482227	chr19-11125834-11126811
11.851	0.380322	0.363887	1.04517	0.295946	0.482281	chr2-64951009-64952826
9.30228	0.343882	0.329022	1.04516	0.295947	0.482281	chr2-149527901-149528970
27.2026	0.373323	0.357197	1.04514	0.295956	0.482291	chr9-80231381-80233069
47.2443	0.365933	0.350137	1.04511	0.29597	0.482309	chr2-219331322-219332308
84.503	0.393293	0.376335	1.04506	0.295995	0.482331	chr2-235665922-235666910
9.69021	0.384676	0.368092	1.04505	0.295998	0.482331	chr8-134447452-134448436
12.8284	0.417774	0.399785	1.04499	0.296025	0.482372	chr3-158843492-158844453
15.0318	0.331698	0.317422	1.04498	0.296034	0.482382	chr7-126728728-126729659
33.8866	0.367191	0.351393	1.04496	0.296043	0.482386	chr15-88609088-88610163
9.69227	0.385521	0.368941	1.04494	0.296051	0.482391	chr10-58903733-58904792
9.04915	0.294621	0.28196	1.0449	0.296069	0.482405	chr4-86279153-86280107
9.2938	0.382032	0.365615	1.0449	0.296068	0.482405	chr5-26338153-26340010
27.8138	0.377886	0.361658	1.04487	0.296082	0.482419	chr7-35726158-35727135
49.1815	0.381704	0.365315	1.04486	0.296087	0.482421	chr1-10507025-10508038
94.3737	0.345883	0.331057	1.04478	0.296123	0.482461	chr22-23539188-23540172
113.742	0.413033	0.395336	1.04476	0.296132	0.482465	chr14-103711657-103712765
239.201	0.341235	0.326616	1.04476	0.296135	0.482465	chr15-90184574-90185574
14.2794	0.364317	0.348761	1.0446	0.296207	0.482552	chr2-4552865-4553881
75.0325	0.333115	0.318905	1.04456	0.296227	0.482577	chr5-123099254-123100269
14.554	0.356027	0.340848	1.04453	0.29624	0.482583	chr1-223394291-223395604
13.8754	0.368021	0.352331	1.04453	0.29624	0.482583	chr12-62485138-62486151
50.0351	0.336132	0.321811	1.0445	0.296253	0.482592	chr5-101678252-101679190
30.3744	0.387369	0.370865	1.0445	0.296254	0.482592	chr19-44908506-44909502
32.3721	0.397536	0.380604	1.04449	0.29626	0.482597	chr2-168023261-168024370
19.2558	0.381045	0.364831	1.04444	0.29628	0.482626	chr13-22770600-22771598
31.3732	0.362067	0.346669	1.04442	0.296292	0.482634	chr7-5307291-5308362
24.4057	0.393229	0.376534	1.04434	0.296328	0.482686	chr5-158880454-158882156
32.302	0.345283	0.330627	1.04433	0.296335	0.482687	chr2-157497395-157498478
10.406	0.318568	0.305052	1.04431	0.296343	0.482695	chr2-173808417-173809340
24.6337	0.408998	0.391663	1.04426	0.296366	0.482724	chr1-43838273-43839690
9.98525	0.402726	0.385679	1.0442	0.296393	0.482737	chr3-133441584-133442597
8.44627	0.395748	0.378992	1.04421	0.296386	0.482737	chr17-6119957-6120867
30.6002	0.369957	0.354291	1.04422	0.296384	0.482737	chr18-10289868-10290893
20.1332	0.365758	0.350286	1.04417	0.296407	0.482744	chr7-47477499-47478430
20.4573	0.393031	0.376403	1.04418	0.296404	0.482744	chr15-89341219-89342255
9.41242	0.391806	0.37524	1.04415	0.296417	0.482748	chr13-31608608-31609539
82.938	0.344223	0.329669	1.04415	0.296417	0.482748	chrX-154136431-154137396
55.9738	0.394133	0.377479	1.04412	0.29643	0.482764	chr10-118564325-118565412
14.8387	0.344425	0.329885	1.04408	0.29645	0.482788	chr15-99007986-99009032
32.901	0.382272	0.366137	1.04407	0.296454	0.48279	chr17-47663409-47664917
33.5389	0.355592	0.340594	1.04404	0.296469	0.482809	chr2-138826973-138828015
58.002	0.381037	0.364984	1.04398	0.296494	0.482831	chr5-126779802-126780835
9.4419	0.338833	0.324556	1.04399	0.29649	0.482831	chr7-15598837-15599670
118.46	0.381043	0.365007	1.04394	0.296515	0.482861	chr6-39887350-39888360
163.553	0.353371	0.338523	1.04386	0.296549	0.482898	chr10-101018645-101019580
70.8734	0.363489	0.348223	1.04384	0.296559	0.482906	chr1-228978496-228979626
10.6818	0.368849	0.353383	1.04376	0.296594	0.482949	chr12-23824411-23825495
11.0877	0.399314	0.382579	1.04374	0.296604	0.482957	chr9-124186919-124187831
18.4811	0.401061	0.384295	1.04363	0.296657	0.483024	chr2-10209339-10210907
11.084	0.371339	0.355818	1.04362	0.296662	0.483026	chr2-141514766-141515539
10.2624	0.401458	0.384701	1.04356	0.29669	0.483068	chrX-85914076-85915060
31.5428	0.37727	0.361525	1.04355	0.296693	0.483069	chr20-53547414-53548346
122.152	0.350174	0.335606	1.04341	0.296759	0.483157	chr1-144412027-144413091
11.456	0.388423	0.372274	1.04338	0.296772	0.483169	chr10-1142354-1143321
11.5686	0.407615	0.390674	1.04336	0.29678	0.483172	chr5-2704982-2706320
22.6315	0.388302	0.372168	1.04335	0.296786	0.483178	chr17-66542969-66544407
28.5728	0.356585	0.341772	1.04334	0.29679	0.483179	chr4-32188811-32190418
14.7726	0.366119	0.350924	1.0433	0.296809	0.483201	chr3-36560047-36561079
12.3311	0.387702	0.371614	1.04329	0.296814	0.483203	chr3-23958430-23959527
8.69854	0.313884	0.300861	1.04329	0.296816	0.483203	chr17-11622209-11623187
16.6037	0.380503	0.364732	1.04324	0.296837	0.483219	chr4-1841092-1842144
12.0607	0.35702	0.342219	1.04325	0.296832	0.483219	chr11-81995654-81996658
11.5298	0.392115	0.375894	1.04315	0.296877	0.483266	chr2-69988911-69989895
13.8388	0.442411	0.424107	1.04316	0.296876	0.483266	chr7-6449008-6449910
8.69149	0.358969	0.344124	1.04314	0.296884	0.483272	chr2-185875329-185876294
11.3146	0.386675	0.3707	1.04309	0.296905	0.483293	chr3-152286693-152287675
15.8011	0.354724	0.340069	1.0431	0.296903	0.483293	chr9-2138459-2139504
9.58681	0.368377	0.353178	1.04304	0.296932	0.483328	chr14-24472767-24473751
17.6216	0.359043	0.344246	1.04298	0.296955	0.483332	chr3-120796582-120797735
41.8894	0.386815	0.370867	1.043	0.296948	0.483332	chr7-44134232-44136028
82.1267	0.349034	0.334645	1.043	0.296949	0.483332	chr9-38047232-38048349
13.3745	0.383854	0.368075	1.04287	0.297008	0.483384	chr2-54255282-54256347
33.3501	0.452019	0.433438	1.04287	0.297009	0.483384	chr4-2837363-2838708
10.8131	0.399628	0.383198	1.04288	0.297006	0.483384	chr8-60768216-60769014
20.3606	0.360105	0.345298	1.04288	0.297003	0.483384	chr13-34075930-34078852
42.5493	0.397317	0.380984	1.04287	0.297009	0.483384	chr14-50961367-50962470
11.5471	0.352399	0.337923	1.04284	0.297023	0.483402	chr4-151695116-151696149
122.782	0.344394	0.330259	1.0428	0.297042	0.483424	chr17-61416427-61417467
9.8782	0.372315	0.357048	1.04276	0.29706	0.483439	chr5-16783870-16784768
11.9884	0.374935	0.359564	1.04275	0.297065	0.483439	chr4-65472055-65473036
8.2898	0.380955	0.365338	1.04275	0.297065	0.483439	chr7-151398883-151400391
34.0214	0.359813	0.345067	1.04274	0.297071	0.483444	chr8-119768683-119769630
9.68038	0.390044	0.374061	1.04273	0.297074	0.483445	chr2-194983068-194984028
27.8266	0.400396	0.384007	1.04268	0.297097	0.483463	chr5-124662319-124663719
32.1293	0.358076	0.343418	1.04268	0.297096	0.483463	chr6-165853720-165854942
22.1135	0.385773	0.369981	1.04268	0.297095	0.483463	chr11-96221116-96222823
71.846	0.373165	0.357885	1.0427	0.297089	0.483463	chr11-110376407-110377406
18.5473	0.397187	0.380937	1.04266	0.297107	0.483471	chr15-63288324-63289354
23.1832	0.370262	0.355117	1.04265	0.297111	0.483471	chr15-63412791-63413908
30.6984	0.395143	0.378988	1.04263	0.297121	0.483479	chr18-10005961-10007097
11.131	0.418865	0.401766	1.04256	0.297152	0.483495	chr5-133813836-133814828
9.48435	0.297445	0.285296	1.04258	0.297142	0.483495	chr5-139527813-139528729
15.0673	0.356264	0.341722	1.04255	0.297155	0.483495	chr6-104655915-104656960
115.842	0.396796	0.380601	1.04255	0.297156	0.483495	chr7-100569403-100570437
27.3821	0.341593	0.327649	1.04256	0.297154	0.483495	chr10-243984-244827
10.3906	0.375076	0.359784	1.0425	0.297178	0.483525	chr4-126770842-126771734
12.4722	0.401033	0.384684	1.0425	0.297181	0.483525	chr6-89314609-89315954
8.66249	0.380313	0.364812	1.04249	0.297184	0.483526	chr2-109528705-109529758
10.2656	0.382412	0.366829	1.04248	0.29719	0.483532	chr5-42336729-42337698
17.8858	0.374648	0.35939	1.04245	0.297201	0.483541	chr3-39277160-39278901
15.2106	0.341099	0.327216	1.04243	0.297213	0.483555	chr5-103966025-103967006
10.8362	0.393141	0.377141	1.04242	0.297216	0.483555	chr10-1672116-1673056
60.6228	0.361885	0.347172	1.04238	0.297236	0.483579	chr6-42898556-42899501
52.5968	0.409168	0.392536	1.04237	0.29724	0.483579	chr9-89491329-89492278
9.85678	0.371701	0.356609	1.04232	0.297262	0.483608	chr13-86181793-86183598
48.0166	0.398683	0.382511	1.04228	0.297283	0.483619	chr11-20596564-20597706
13.6623	0.396415	0.380332	1.04229	0.297279	0.483619	chr19-49598990-49599941
9.05452	0.418707	0.401715	1.0423	0.297273	0.483619	chr22-37717596-37718581
12.2434	0.371297	0.356243	1.04226	0.297292	0.483624	chr4-133505320-133506363
22.1703	0.386484	0.370847	1.04216	0.297335	0.483667	chr7-152145733-152146738
18.477	0.354869	0.340534	1.0421	0.297367	0.483705	chr4-102634182-102635197
32.1443	0.387787	0.372139	1.04205	0.297389	0.483727	chr8-96583865-96585011
80.466	0.332457	0.319046	1.04204	0.297394	0.483731	chr6-56246924-56247917
14.6124	0.375289	0.360165	1.04199	0.297416	0.483761	chr19-1762013-1763012
10.5188	0.381141	0.365791	1.04196	0.297429	0.483768	chr5-102362818-102363799
33.6515	0.368004	0.353192	1.04194	0.297441	0.483774	chr1-170881558-170882688
8.67347	0.383811	0.368374	1.04191	0.297456	0.48378	chr6-1215271-1216252
9.35116	0.338706	0.325102	1.04185	0.297482	0.48381	chr8-113323990-113325153
33.3987	0.383228	0.367836	1.04185	0.297483	0.48381	chr12-128543154-128544508
17.1579	0.436917	0.41938	1.04182	0.297497	0.483824	chr4-139550765-139551782
21.9748	0.365348	0.350684	1.04181	0.297498	0.483824	chr13-36735852-36736888
17.7714	0.365951	0.351275	1.04178	0.297515	0.483838	chr10-103109934-103110764
33.2062	0.397997	0.382045	1.04175	0.297526	0.483843	chr16-79653047-79654117
94.5565	0.361072	0.3466	1.04175	0.297526	0.483843	chr19-36060114-36061102
124.651	0.402174	0.386059	1.04174	0.297532	0.483848	chr2-33475619-33476852
35.3845	0.394066	0.378292	1.0417	0.297551	0.483869	chr17-68262324-68263861
56.5248	0.373779	0.35882	1.04169	0.297556	0.483869	chr22-26927573-26928558
16.6096	0.33269	0.319389	1.04164	0.297576	0.483898	chr14-49240232-49242031
13.1625	0.350758	0.33674	1.04163	0.297584	0.483905	chr6-62088470-62089700
36.5558	0.387193	0.371722	1.04162	0.297588	0.483906	chr3-136074928-136075873
29.162	0.392779	0.377093	1.0416	0.297598	0.48391	chr1-116940657-116942577
10.3891	0.366655	0.352012	1.0416	0.297598	0.48391	chr1-154963046-154963924
11.3702	0.357545	0.343279	1.04156	0.297617	0.483926	chr4-116553060-116554070
39.0582	0.330469	0.317282	1.04156	0.297616	0.483926	chr4-128668386-128669620
72.2952	0.496476	0.476667	1.04156	0.297617	0.483926	chr10-100996546-100997579
80.5893	0.339799	0.326264	1.04149	0.297649	0.483961	chr20-46058211-46059459
10.2174	0.386014	0.370655	1.04144	0.297673	0.483981	chr6-139171480-139173667
9.68495	0.399597	0.383716	1.04139	0.297696	0.484	chr1-1535269-1536129
18.6771	0.349909	0.336043	1.04126	0.297753	0.484069	chr8-113120642-113121692
11.0755	0.372838	0.358066	1.04125	0.297758	0.484073	chr4-87042734-87043697
69.9505	0.34814	0.334363	1.0412	0.297781	0.484096	chr2-133504274-133505334
25.092	0.411191	0.39492	1.0412	0.297783	0.484096	chr5-15792477-15793487
42.2537	0.358971	0.344766	1.0412	0.297781	0.484096	chr14-60182667-60184853
41.6506	0.386449	0.371161	1.04119	0.297787	0.484098	chr2-160109727-160110609
23.5877	0.392546	0.377041	1.04112	0.297818	0.484141	chr15-34719077-34720936
24.1257	0.417943	0.401451	1.04108	0.297838	0.484161	chr3-69120593-69121560
9.60592	0.353786	0.339831	1.04106	0.297846	0.48417	chr1-105004323-105005171
9.06358	0.41889	0.402378	1.04104	0.297859	0.484183	chr4-43902885-43903822
91.6208	0.344917	0.331342	1.04097	0.297888	0.484213	chr6-106360157-106361307
24.8025	0.400415	0.384665	1.04095	0.2979	0.484221	chr6-157943339-157944293
60.514	0.309229	0.29707	1.04093	0.297909	0.484221	chr8-85575226-85576330
65.4807	0.358423	0.34433	1.04093	0.297909	0.484221	chr11-19903220-19904195
10.7165	0.388686	0.373413	1.0409	0.297921	0.484236	chr7-130221338-130222199
25.0667	0.335646	0.322473	1.04085	0.297945	0.48426	chr13-82797543-82798594
22.5137	0.387162	0.371981	1.04081	0.297963	0.484278	chr2-158184751-158185748
22.6062	0.398635	0.383004	1.04081	0.297962	0.484278	chr2-168634864-168635910
31.4927	0.409676	0.393633	1.04075	0.29799	0.484316	chr7-131040172-131041124
25.0976	0.405876	0.389995	1.04072	0.298006	0.484338	chr17-66461724-66462690
12.1571	0.380145	0.365276	1.04071	0.298012	0.484344	chr1-21048436-21049568
12.5424	0.356672	0.342733	1.04067	0.298029	0.484356	chr13-75353401-75354289
137.651	0.432589	0.415682	1.04067	0.298027	0.484356	chr19-47047518-47048224
22.8905	0.4103	0.394307	1.04056	0.29808	0.484416	chr15-70636417-70637388
8.40201	0.348113	0.334548	1.04055	0.298086	0.48442	chr4-149868908-149869921
142.674	0.358539	0.344596	1.04046	0.298125	0.484463	chr19-36140763-36141703
31.8221	0.425406	0.408869	1.04045	0.298133	0.48447	chr9-130499846-130502310
8.59337	0.367227	0.352958	1.04043	0.298142	0.484481	chr11-96521075-96522104
30.5771	0.387229	0.372203	1.04037	0.298168	0.484514	chr19-38057763-38058756
61.5977	0.35922	0.345303	1.0403	0.298199	0.484555	chr14-31319911-31320882
52.0598	0.378923	0.364253	1.04028	0.298212	0.484567	chr14-105305168-105306252
18.1584	0.370008	0.355695	1.04024	0.29823	0.484577	chr4-11398967-11400247
58.78	0.362419	0.348394	1.04025	0.298222	0.484577	chr15-74634903-74635935
35.0315	0.318609	0.306291	1.04022	0.298239	0.484579	chr12-53516633-53517623
88.0688	0.356629	0.34284	1.04022	0.298238	0.484579	chr17-47423318-47424394
15.8315	0.364197	0.350131	1.04017	0.298259	0.484597	chr8-59284456-59285475
8.39944	0.377117	0.362559	1.04015	0.298269	0.484609	chr8-46173096-46174150
12.139	0.407747	0.392034	1.04008	0.298302	0.484635	chr3-130263521-130264667
52.6188	0.335421	0.322495	1.04008	0.298302	0.484635	chr12-26651332-26652274
9.91361	0.404354	0.388784	1.04005	0.298318	0.484653	chr10-44004784-44006385
19.0802	0.365504	0.351431	1.04005	0.298319	0.484653	chr13-89783995-89785124
21.478	0.364986	0.350946	1.04001	0.298337	0.484678	chrX-3052574-3053715
9.77857	0.36215	0.348227	1.03998	0.298348	0.484691	chr4-103268292-103269330
30.7378	0.383603	0.368871	1.03994	0.298369	0.48472	chr10-30590915-30591841
44.5158	0.358282	0.344526	1.03993	0.298375	0.484722	chr20-50483130-50484142
35.4151	0.412339	0.39652	1.03989	0.298389	0.484734	chr16-83801987-83803247
21.9195	0.350169	0.336744	1.03987	0.298402	0.48475	chr3-143348641-143349628
9.26936	0.383593	0.368899	1.03983	0.298418	0.484764	chr3-181358397-181359429
10.6677	0.376809	0.362374	1.03983	0.298417	0.484764	chr11-67457150-67458069
31.0324	0.341652	0.328574	1.0398	0.298432	0.484775	chr18-3699467-3700640
11.0566	0.392782	0.377781	1.03971	0.298475	0.484784	chr2-36593074-36593972
24.8313	0.369557	0.355446	1.0397	0.29848	0.484784	chr2-55699127-55700130
10.9172	0.310316	0.298467	1.0397	0.29848	0.484784	chr4-182106827-182107751
10.6499	0.366494	0.352483	1.03975	0.298457	0.484784	chr5-39620718-39621626
12.0899	0.335646	0.322835	1.03968	0.298487	0.484784	chr13-69234830-69236013
14.5011	0.407547	0.391973	1.03973	0.298464	0.484784	chr15-101560941-101561975
8.70153	0.355141	0.341564	1.03975	0.298457	0.484784	chr16-11280685-11281638
12.3946	0.401234	0.385896	1.03975	0.298458	0.484784	chr19-34497467-34498489
10.598	0.380186	0.36567	1.0397	0.298481	0.484784	chr21-26068988-26070036
14.6435	0.390051	0.375188	1.03961	0.29852	0.484814	chr16-74324917-74325880
29.2545	0.434331	0.417823	1.03951	0.298567	0.484868	chr5-31863720-31864757
8.80633	0.388429	0.37367	1.0395	0.298574	0.484874	chr15-62606197-62607237
23.888	0.392088	0.377201	1.03947	0.298587	0.484886	chr19-5621129-5622111
28.5202	0.431418	0.415047	1.03945	0.298598	0.484899	chr12-50574287-50576182
8.03163	0.390026	0.375272	1.03932	0.298658	0.484968	chr14-22583887-22584926
18.69	0.374203	0.360063	1.03927	0.298679	0.484972	chr2-24706802-24707749
15.3129	0.377057	0.36281	1.03927	0.29868	0.484972	chr7-105606492-105607559
45.3824	0.344835	0.331803	1.03928	0.298676	0.484972	chr17-47072464-47073511
7.98166	0.322029	0.30987	1.03924	0.298694	0.484981	chr15-95761494-95762412
8.30458	0.384539	0.370022	1.03923	0.298697	0.484981	chr3-115076636-115077521
27.192	0.438512	0.421964	1.03922	0.298704	0.484989	chr6-39803390-39805178
32.0294	0.402876	0.387693	1.03916	0.298729	0.48501	chr1-18211565-18212596
24.8409	0.422756	0.40685	1.03909	0.298761	0.485039	chr18-9823732-9826269
38.4143	0.370075	0.356156	1.03908	0.298768	0.485045	chr3-56494380-56495468
8.01847	0.361796	0.348192	1.03907	0.298772	0.485048	chr11-4396717-4397713
44.4615	0.421934	0.406072	1.03906	0.298775	0.485048	chr14-36520313-36521292
42.9395	0.362504	0.34888	1.03905	0.29878	0.485052	chr5-1207956-1209614
8.20325	0.412635	0.39714	1.03902	0.298797	0.485074	chr7-95798237-95799453
29.8273	0.391086	0.376412	1.03898	0.298812	0.48509	chr1-230119692-230121539
47.6549	0.323021	0.310906	1.03897	0.298819	0.485092	chr17-17910735-17911735
12.2435	0.387752	0.373233	1.0389	0.29885	0.485133	chr17-55527426-55528779
41.908	0.333593	0.321118	1.03885	0.298875	0.485154	chr6-63943514-63944511
63.5815	0.428185	0.412194	1.0388	0.298899	0.485181	chr14-22836068-22836946
77.2546	0.332287	0.319891	1.03875	0.298921	0.485206	chr1-24435648-24436671
111.549	0.357079	0.343769	1.03872	0.298935	0.485215	chr19-3429274-3430226
8.98148	0.37256	0.358703	1.03863	0.298976	0.485254	chr4-106471080-106471969
9.52438	0.405574	0.3905	1.0386	0.29899	0.485273	chr14-78593494-78594574
16.9415	0.398231	0.383437	1.03858	0.299	0.485276	chr16-29901296-29902219
12.2609	0.368913	0.355218	1.03856	0.299012	0.485285	chr4-174417078-174418077
9.08793	0.35456	0.341397	1.03855	0.299012	0.485285	chr13-84584254-84585258
22.0307	0.370473	0.356737	1.0385	0.299035	0.4853	chr2-129484998-129486569
12.6222	0.376787	0.362825	1.03848	0.299046	0.485313	chr9-79193545-79194480
17.7543	0.370274	0.35656	1.03846	0.299055	0.485318	chr2-235131273-235132244
19.6756	0.412663	0.397388	1.03844	0.299065	0.485325	chr14-56131636-56132805
18.5132	0.411317	0.396095	1.03843	0.299069	0.485327	chr11-128424030-128425595
11.3708	0.368537	0.354901	1.03842	0.299074	0.485329	chr7-124702897-124704139
37.8972	0.360326	0.346996	1.03842	0.299076	0.485329	chr18-51537167-51538138
45.5762	0.333002	0.320696	1.03837	0.299096	0.485347	chr5-146647418-146648442
41.357	0.343042	0.330372	1.03835	0.299106	0.485351	chr12-95116855-95117829
45.4005	0.359364	0.346106	1.03831	0.299128	0.485372	chr15-41806206-41807194
8.73259	0.421696	0.406167	1.03823	0.299162	0.485414	chr20-34941724-34942852
91.1119	0.344152	0.331485	1.03821	0.299172	0.485425	chr2-102187179-102188234
28.3028	0.40204	0.387256	1.03818	0.299188	0.485442	chr6-120871369-120872350
23.4992	0.430231	0.414433	1.03812	0.299215	0.485462	chr1-8847461-8848331
148.033	0.406234	0.391324	1.0381	0.299223	0.485471	chr11-61293821-61296090
51.2033	0.321796	0.309995	1.03807	0.299238	0.485482	chr2-48424577-48425538
29.2986	0.348325	0.335563	1.03803	0.299255	0.485499	chr5-76607179-76608195
12.4948	0.391377	0.377042	1.03802	0.29926	0.485503	chr5-93911370-93912502
44.6311	0.397809	0.383279	1.03791	0.299312	0.485559	chr1-236103398-236104389
10.1542	0.404814	0.390033	1.0379	0.299318	0.485566	chr3-152459497-152460468
11.5112	0.360999	0.347826	1.03787	0.299329	0.485578	chr5-101788827-101789808
9.82182	0.381788	0.367861	1.03786	0.299334	0.485582	chr16-62572158-62573113
11.609	0.400199	0.385605	1.03785	0.299342	0.48559	chr1-39236549-39237500
40.3423	0.398161	0.383717	1.03764	0.299437	0.485717	chr17-78798636-78799600
11.3072	0.385956	0.37197	1.0376	0.299457	0.485735	chr15-87871704-87872681
8.27092	0.374774	0.361204	1.03757	0.299471	0.485748	chr9-3865900-3866994
8.73301	0.369235	0.355893	1.03749	0.299509	0.485787	chr18-55437489-55438571
16.1051	0.399086	0.38467	1.03747	0.299515	0.485787	chr4-130090233-130091237
8.27787	0.362525	0.349438	1.03745	0.299526	0.485792	chr18-61422870-61423761
8.53311	0.367238	0.354005	1.03738	0.299557	0.485829	chr2-177667416-177668298
12.5679	0.400956	0.386527	1.03733	0.299583	0.485864	chr1-86415577-86416535
12.9258	0.413371	0.398516	1.03728	0.299607	0.485864	chr4-1951515-1952889
35.0688	0.408366	0.393677	1.03731	0.299589	0.485864	chr5-150316750-150317879
147.466	0.345887	0.333452	1.03729	0.2996	0.485864	chr11-46367184-46368224
9.43358	0.417362	0.402354	1.0373	0.299597	0.485864	chr13-23318972-23320174
20.851	0.35611	0.343315	1.03727	0.29961	0.485864	chr21-26089269-26090562
11.5479	0.391508	0.377457	1.03723	0.29963	0.485891	chr4-2891007-2892010
94.0762	0.331782	0.319901	1.03714	0.299671	0.485921	chr5-146744004-146744978
77.0331	0.386825	0.372975	1.03713	0.299674	0.485922	chr2-109173184-109174949
60.7395	0.361005	0.348129	1.03699	0.299742	0.485999	chr9-122228212-122229295
11.155	0.388526	0.374698	1.03691	0.29978	0.486046	chr2-156548313-156550092
76.1225	0.404164	0.389782	1.0369	0.299784	0.486048	chr3-139281251-139282399
23.8654	0.435962	0.420452	1.03689	0.299787	0.48605	chr1-150472427-150473340
23.2397	0.354895	0.342274	1.03688	0.299794	0.486055	chr3-50982329-50983333
17.016	0.414001	0.39929	1.03685	0.299808	0.486074	chr5-6757920-6758944
41.4016	0.391058	0.377176	1.03681	0.299826	0.486095	chr8-95074286-95076205
46.6425	0.346529	0.334247	1.03675	0.299854	0.486135	chr12-116591800-116592858
63.0615	0.438604	0.423072	1.03671	0.299869	0.486136	chr6-161373537-161374475
11.681	0.390495	0.376666	1.03671	0.299869	0.486136	chr21-14860256-14861214
38.5719	0.335761	0.323881	1.03668	0.299885	0.486156	chr4-88801560-88803192
9.03234	0.386692	0.373011	1.03668	0.299887	0.486156	chr10-11520085-11521073
15.1529	0.366056	0.353115	1.03665	0.2999	0.486163	chr4-132169233-132170246
65.9065	0.344238	0.332071	1.03664	0.299904	0.486165	chr3-170309878-170310893
10.4288	0.388584	0.37487	1.03658	0.29993	0.486193	chr20-41124534-41125404
81.3263	0.345986	0.333795	1.03652	0.299959	0.486231	chr11-65706002-65707000
16.0412	0.303964	0.293258	1.03651	0.299966	0.486233	chr7-53640725-53641799
39.2285	0.397116	0.383138	1.03648	0.299976	0.486244	chr9-89780891-89783087
9.76237	0.391238	0.377473	1.03647	0.299985	0.486249	chr18-44415978-44416860
54.265	0.357592	0.345032	1.0364	0.300014	0.486276	chr1-39158163-39159293
128.937	0.353644	0.341239	1.03635	0.300038	0.48628	chr4-13783721-13784729
15.8653	0.392286	0.378519	1.03637	0.300029	0.48628	chr8-129066891-129067929
48.9706	0.349308	0.33705	1.03637	0.300031	0.48628	chr9-131969302-131970562
46.6769	0.339578	0.327686	1.03629	0.300066	0.486312	chr6-137707510-137708530
12.6418	0.367706	0.354858	1.03621	0.300105	0.486353	chr1-213172112-213173049
42.2709	0.364246	0.351529	1.03617	0.300121	0.486374	chr10-61621249-61622287
28.0798	0.369856	0.356971	1.03609	0.300158	0.48642	chr10-30001960-30003119
13.2026	0.415969	0.401478	1.0361	0.300158	0.48642	chr12-104654022-104655558
31.4312	0.301619	0.291118	1.03607	0.300169	0.486423	chr1-185775245-185776184
38.9314	0.436946	0.421731	1.03608	0.300167	0.486423	chr10-79184524-79185791
13.9458	0.432632	0.417581	1.03604	0.300182	0.48644	chr18-63181872-63183604
8.52295	0.385844	0.372426	1.03603	0.300189	0.486442	chr1-99163588-99164613
11.6978	0.309346	0.298601	1.03598	0.300211	0.486468	chr1-167148149-167149134
8.0712	0.386872	0.373456	1.03592	0.300238	0.486504	chr4-94619376-94620337
35.9219	0.326714	0.315387	1.03591	0.300242	0.486505	chr14-87615724-87616701
29.3147	0.352556	0.340344	1.03588	0.300258	0.48652	chr2-235115770-235117661
10.1863	0.337124	0.32545	1.03587	0.300263	0.48652	chr11-131219365-131220292
12.4073	0.376527	0.363489	1.03587	0.300262	0.48652	chr17-51516572-51517536
9.90615	0.370361	0.357552	1.03582	0.300284	0.486541	chr1-83734139-83735151
12.2104	0.3178	0.306808	1.03583	0.300284	0.486541	chr10-45100547-45101467
10.6977	0.390836	0.377329	1.03579	0.300298	0.486556	chr18-79204328-79205318
15.251	0.405896	0.391872	1.03579	0.300302	0.486556	chr20-62744371-62745453
19.9835	0.388318	0.374919	1.03574	0.300325	0.486584	chr7-28847315-28848370
29.0465	0.386414	0.373091	1.03571	0.300337	0.48659	chr2-129723457-129724644
8.80938	0.38062	0.367522	1.03564	0.30037	0.48662	chr3-153024123-153025199
10.3657	0.396213	0.382576	1.03565	0.300368	0.48662	chr9-133997559-133998452
24.9013	0.39558	0.381978	1.03561	0.300384	0.486629	chr7-1124833-1125695
10.7014	0.397059	0.383416	1.03558	0.300396	0.486639	chr13-50239809-50242087
99.591	0.349881	0.337888	1.03549	0.300438	0.486689	chr19-18671944-18673081
14.6304	0.396615	0.383023	1.03549	0.300442	0.486691	chr4-30254928-30257022
18.1905	0.396126	0.382575	1.03542	0.300473	0.486715	chr2-32075030-32076197
96.6808	0.352634	0.340572	1.03542	0.300474	0.486715	chr13-20160720-20161856
43.6241	0.41174	0.397688	1.03533	0.300514	0.486765	chr6-97051984-97053005
15.4727	0.441189	0.426153	1.03528	0.300537	0.486789	chr2-53829307-53830447
10.6576	0.360105	0.347843	1.03525	0.300552	0.486799	chr4-70285462-70286430
22.6349	0.365152	0.352741	1.03518	0.300583	0.486827	chr6-39860012-39860883
13.4583	0.388491	0.375301	1.03515	0.3006	0.486846	chr5-89087244-89088362
97.4043	0.380263	0.367389	1.03504	0.30065	0.486896	chr4-7326356-7327341
95.9438	0.315805	0.305115	1.03503	0.300653	0.486896	chr8-25214506-25215526
31.8807	0.387206	0.37412	1.03498	0.30068	0.486928	chr14-58823799-58824950
21.4374	0.369621	0.35714	1.03495	0.300694	0.486934	chr10-85786152-85787018
39.5254	0.327675	0.316615	1.03493	0.3007	0.486938	chr5-64784101-64785158
12.5297	0.401813	0.388293	1.03482	0.300754	0.487015	chr1-48670074-48671301
58.9538	0.343218	0.33169	1.03476	0.300783	0.487049	chr8-119982327-119983388
20.0814	0.314349	0.3038	1.03472	0.300799	0.487061	chr2-133508280-133509237
13.8358	0.357723	0.345716	1.03473	0.300795	0.487061	chr12-18072252-18073232
28.2395	0.358831	0.346793	1.03471	0.300803	0.487061	chr7-129258438-129259403
60.9466	0.32299	0.312156	1.03471	0.300806	0.487061	chr10-24922316-24923553
12.0837	0.408473	0.394774	1.0347	0.300807	0.487061	chr14-78612307-78613293
46.8419	0.354152	0.342278	1.03469	0.300814	0.487067	chr6-53603296-53604520
13.2361	0.300208	0.290145	1.03468	0.300818	0.487068	chr6-142523391-142524327
41.9676	0.395371	0.382132	1.03465	0.300835	0.487079	chr7-1386268-1387359
37.1085	0.362934	0.350784	1.03464	0.300839	0.487079	chr16-81992561-81993564
246.109	0.348119	0.336461	1.03465	0.300833	0.487079	chr18-11149141-11150085
9.27654	0.360616	0.348558	1.0346	0.300858	0.487096	chr1-79558474-79559387
39.0609	0.455053	0.439834	1.0346	0.300855	0.487096	chr4-169079779-169081474
16.5369	0.367251	0.354973	1.03459	0.300862	0.487098	chr8-53716411-53717452
8.95493	0.332137	0.321036	1.03458	0.300865	0.487099	chr2-187947694-187948711
21.6188	0.370408	0.358038	1.03455	0.300878	0.487106	chr5-141420704-141421713
20.0461	0.444385	0.429542	1.03455	0.300877	0.487106	chr10-72086068-72087070
72.0094	0.402208	0.388781	1.03454	0.300886	0.48711	chr21-29476153-29477176
8.21178	0.397893	0.384609	1.03454	0.300884	0.48711	chrX-49242671-49243760
10.1335	0.422271	0.408196	1.03448	0.300912	0.487131	chr2-147962016-147963894
9.44184	0.354766	0.342944	1.03447	0.300915	0.487131	chr3-10873018-10874046
14.9183	0.423527	0.409409	1.03448	0.30091	0.487131	chr9-134151873-134152898
21.3616	0.334606	0.32345	1.03449	0.300906	0.487131	chr18-61434815-61435791
10.812	0.291651	0.281942	1.03444	0.300932	0.487149	chr13-67023147-67024123
46.8357	0.422866	0.408789	1.03443	0.300933	0.487149	chr14-32708765-32709739
92.9106	0.359041	0.3471	1.0344	0.300948	0.487169	chr20-60330428-60332598
8.09272	0.382533	0.369842	1.03432	0.300988	0.487206	chr5-169061089-169062024
10.346	0.410336	0.396722	1.03432	0.300988	0.487206	chr8-92335041-92336892
36.7919	0.370469	0.358202	1.03425	0.301022	0.487223	chr18-70137214-70138351
123.079	0.395999	0.382895	1.03422	0.301032	0.48723	chr18-79399177-79400846
8.40481	0.40928	0.395741	1.03421	0.301037	0.487234	chr12-68335051-68336112
62.6655	0.343314	0.331967	1.03418	0.301052	0.487244	chr1-116710164-116712019
38.7583	0.413483	0.399817	1.03418	0.301052	0.487244	chr17-78758687-78759895
10.6878	0.394699	0.381689	1.03409	0.301096	0.487306	chr13-24231931-24232939
8.55951	0.334895	0.323858	1.03408	0.3011	0.487308	chr7-126533120-126534131
17.3346	0.38699	0.374244	1.03406	0.301109	0.487319	chr8-17348933-17349917
18.5904	0.356809	0.345081	1.03398	0.301143	0.487369	chr10-22562241-22563285
8.5314	0.359197	0.347401	1.03395	0.301158	0.487384	chr22-18020835-18021967
33.818	0.378934	0.366498	1.03393	0.301167	0.48739	chr7-27722808-27723797
10.8776	0.389239	0.376485	1.03388	0.301194	0.487419	chr20-25020621-25021713
11.2812	0.371637	0.359497	1.03377	0.301244	0.487476	chr10-19954855-19955823
11.8255	0.348893	0.337494	1.03378	0.301241	0.487476	chr15-87604556-87605475
10.5578	0.371858	0.359714	1.03376	0.301249	0.487477	chr1-240254009-240255125
17.9365	0.41694	0.403342	1.03371	0.30127	0.487489	chr1-200900496-200901457
8.52998	0.382047	0.369588	1.03371	0.301272	0.487489	chr13-61075961-61076909
9.67588	0.364176	0.352322	1.03365	0.301301	0.487523	chr2-194670772-194671784
22.0994	0.395299	0.38243	1.03365	0.301299	0.487523	chr15-78313402-78314413
15.5633	0.332739	0.321913	1.03363	0.301308	0.48753	chr2-183478539-183479640
12.6697	0.340679	0.32961	1.03358	0.301332	0.487562	chr1-172441669-172442687
34.1649	0.392126	0.379387	1.03358	0.301334	0.487562	chr3-105494550-105495613
206.035	0.33515	0.324269	1.03356	0.301344	0.487574	chr8-81685758-81686723
23.5924	0.396532	0.383668	1.03353	0.301356	0.487589	chr11-94237666-94238709
16.661	0.394167	0.381397	1.03348	0.301378	0.487611	chrX-102339135-102340330
25.9135	0.426217	0.412427	1.03344	0.3014	0.487637	chr17-21463657-21465209
32.129	0.412943	0.39959	1.03342	0.301409	0.487648	chr3-171788429-171789559
19.1227	0.394462	0.381712	1.0334	0.301416	0.487649	chr18-75753685-75754942
51.4399	0.36721	0.355396	1.03324	0.30149	0.487727	chr12-80708026-80709044
20.9371	0.372611	0.360623	1.03324	0.30149	0.487727	chr14-61465942-61466977
39.7932	0.313105	0.30305	1.03318	0.30152	0.487767	chr5-36724587-36725647
300.712	0.34453	0.333467	1.03318	0.301521	0.487767	chr5-61408381-61409319
29.5356	0.36078	0.349197	1.03317	0.301525	0.48777	chr2-96084817-96086465
9.00126	0.389007	0.376523	1.03315	0.301532	0.487773	chr13-25940737-25941691
43.4852	0.381571	0.369398	1.03295	0.301626	0.487868	chr1-14606221-14608076
55.9877	0.345101	0.334102	1.03292	0.30164	0.487883	chr1-37634138-37635244
16.1413	0.391441	0.37898	1.03288	0.30166	0.487905	chr4-174948434-174949555
37.8365	0.366601	0.354931	1.03288	0.301659	0.487905	chr10-60257848-60259425
19.109	0.363205	0.351647	1.03287	0.301666	0.487909	chr11-15562799-15564266
9.70925	0.400566	0.387824	1.03286	0.301672	0.487914	chrX-19725248-19726380
46.043	0.440494	0.426488	1.03284	0.301679	0.48792	chr11-64063565-64065085
10.5103	0.365874	0.354253	1.03281	0.301695	0.487934	chr2-51709963-51710984
58.5319	0.339583	0.328811	1.03276	0.301716	0.487955	chr12-110846582-110847538
36.4403	0.392919	0.380477	1.0327	0.301743	0.487975	chr1-181112549-181113908
24.3138	0.400383	0.3877	1.03271	0.301738	0.487975	chr3-7799804-7800765
20.5745	0.306901	0.297181	1.03271	0.301741	0.487975	chr3-93843783-93844908
34.3621	0.32078	0.310629	1.03268	0.301755	0.487986	chr3-89260456-89261496
8.51679	0.315575	0.30559	1.03268	0.301756	0.487986	chr20-51710334-51711232
11.8337	0.361737	0.350297	1.03266	0.301763	0.487994	chr6-104355756-104356780
11.0447	0.30167	0.292141	1.03262	0.301784	0.488016	chr3-82973533-82974467
11.5592	0.410426	0.397476	1.03258	0.3018	0.488029	chr3-124759557-124760433
32.0188	0.340171	0.329442	1.03256	0.301808	0.488033	chr7-38357857-38359704
11.9824	0.386449	0.374265	1.03255	0.301812	0.488036	chr21-41284054-41285106
8.25743	0.381004	0.369003	1.03252	0.301827	0.488055	chr6-96286676-96287766
65.3844	0.366822	0.35528	1.03249	0.301844	0.488068	chr3-113231655-113232669
10.101	0.37603	0.36421	1.03246	0.301859	0.488088	chr12-33063173-33064249
12.2617	0.315716	0.305803	1.03241	0.301878	0.488105	chr8-21583501-21584441
49.3031	0.351257	0.340244	1.03237	0.3019	0.488131	chr8-17864297-17865289
18.3692	0.401657	0.389101	1.03227	0.301946	0.488197	chr1-89624019-89624989
30.8114	0.409848	0.397038	1.03226	0.301948	0.488197	chr1-201053791-201054787
13.6523	0.353769	0.342712	1.03226	0.301949	0.488197	chr4-108652524-108653561
76.5414	0.343757	0.333037	1.03219	0.301985	0.488236	chr3-160885430-160886500
80.455	0.356312	0.345234	1.03209	0.302032	0.488252	chr1-39538799-39539791
28.7756	0.417781	0.404786	1.0321	0.302024	0.488252	chr1-203135481-203136929
17.3319	0.344501	0.333787	1.0321	0.302026	0.488252	chr4-94169519-94170526
8.27643	0.389679	0.377564	1.03209	0.302031	0.488252	chr8-65567596-65568595
10.4793	0.364623	0.353276	1.03212	0.302017	0.488252	chr18-30184660-30185714
25.1089	0.388105	0.376026	1.03212	0.302014	0.488252	chr21-10325241-10327262
29.2155	0.322986	0.312953	1.03206	0.302045	0.488257	chr11-34552078-34553182
30.2973	0.331793	0.32149	1.03205	0.30205	0.488257	chr13-33072019-33073810
13.4101	0.348768	0.337936	1.03205	0.302047	0.488257	chr15-55042769-55043831
9.29371	0.394134	0.381902	1.03203	0.302059	0.488263	chr1-3051141-3052100
46.5541	0.354484	0.34349	1.032	0.30207	0.488272	chr9-18446987-18448618
78.6352	0.345526	0.33481	1.03201	0.302069	0.488272	chr17-49880125-49881135
15.5606	0.425776	0.412584	1.03197	0.302085	0.488287	chr18-9831172-9832449
42.545	0.361651	0.350445	1.03198	0.302083	0.488287	chr22-48253276-48254895
12.8912	0.381512	0.369733	1.03186	0.302139	0.488365	chr6-64114586-64115653
9.69996	0.358122	0.347071	1.03184	0.302148	0.488375	chr7-108743912-108744938
12.9386	0.315889	0.306144	1.03183	0.302151	0.488375	chr5-93377761-93378712
19.381	0.313129	0.303477	1.0318	0.302164	0.488391	chr6-94065589-94066562
26.034	0.386808	0.374899	1.03177	0.302181	0.488411	chr11-96331796-96332843
9.64618	0.378131	0.366498	1.03174	0.302194	0.488422	chr5-26541668-26542642
11.8215	0.357276	0.346283	1.03175	0.302191	0.488422	chr16-61419374-61420435
10.5217	0.388362	0.376432	1.03169	0.302216	0.48844	chr7-125489132-125490171
19.3266	0.386272	0.374425	1.03164	0.302242	0.488466	chr20-11985634-11986634
48.3908	0.339138	0.328736	1.03164	0.30224	0.488466	chr20-15658059-15659070
8.47793	0.379597	0.367962	1.03162	0.302249	0.488474	chr7-129663052-129664156
9.73258	0.385476	0.373697	1.03152	0.302297	0.488528	chr9-131948825-131949743
8.17545	0.381559	0.369907	1.0315	0.302306	0.488538	chr14-82746090-82747104
8.45801	0.353431	0.342648	1.03147	0.302321	0.488552	chr4-30710782-30711815
69.3202	0.352376	0.341628	1.03146	0.302325	0.488552	chr17-8409871-8410912
25.4956	0.409699	0.397227	1.0314	0.302354	0.488584	chr9-69391397-69392582
76.6736	0.38135	0.369754	1.03136	0.302371	0.488607	chr2-19362683-19363637
38.3068	0.398861	0.386751	1.03131	0.302395	0.488627	chr12-124651764-124652735
31.259	0.388823	0.377026	1.03129	0.302405	0.488639	chr5-160848581-160850849
26.213	0.380046	0.368522	1.03127	0.302415	0.488641	chr11-131277179-131278230
19.915	0.335312	0.325158	1.03123	0.302434	0.488652	chr8-50139316-50140231
478.037	0.337276	0.327078	1.03118	0.302456	0.48867	chr1-159780411-159781511
28.3001	0.390664	0.378847	1.03119	0.302451	0.48867	chr8-26418903-26420324
11.8756	0.347656	0.33717	1.0311	0.302494	0.488718	chr21-18949682-18950703
115.776	0.347077	0.336609	1.0311	0.302495	0.488718	chr22-27461913-27462902
128.348	0.411524	0.399148	1.03101	0.302537	0.488768	chr19-2273363-2274325
10.3029	0.368018	0.356954	1.031	0.302542	0.488772	chr10-128860488-128861508
78.4023	0.425231	0.412464	1.03095	0.302562	0.4888	chr3-133742181-133743236
18.4287	0.398413	0.386471	1.0309	0.302588	0.488819	chr2-137947347-137948478
12.9391	0.323455	0.313771	1.03086	0.302605	0.488837	chr4-41193194-41194106
20.5937	0.338833	0.328694	1.03085	0.302612	0.488838	chr11-39332680-39333761
16.3674	0.362062	0.351261	1.03075	0.302658	0.488888	chr1-172164167-172165379
31.4827	0.388817	0.377222	1.03074	0.302664	0.488888	chr7-95045141-95046155
97.811	0.328875	0.319063	1.03075	0.302657	0.488888	chr10-101067257-101068372
43.7898	0.373011	0.361889	1.03073	0.302666	0.488888	chr18-25737387-25738613
35.7918	0.414594	0.402236	1.03072	0.30267	0.48889	chr20-13857345-13858460
9.5134	0.38419	0.37274	1.03072	0.302673	0.488891	chr11-20723348-20724386
147.933	0.401501	0.389566	1.03064	0.302712	0.48894	chr9-127943438-127944373
14.4299	0.388357	0.376813	1.03064	0.302712	0.48894	chr11-83825269-83826530
12.1698	0.393274	0.38159	1.03062	0.302719	0.488947	chr16-49678914-49679903
41.7724	0.45717	0.443598	1.0306	0.30273	0.488956	chr10-122498409-122499956
15.9529	0.374946	0.363828	1.03056	0.302748	0.488979	chr19-57215624-57216699
15.8927	0.372451	0.361409	1.03055	0.302752	0.488981	chr6-72983876-72984982
64.4818	0.359039	0.348403	1.03053	0.302762	0.488994	chr2-72920047-72921223
48.3211	0.384189	0.372829	1.03047	0.30279	0.489015	chr2-210459511-210461395
12.4636	0.390322	0.378805	1.0304	0.302821	0.489061	chr15-56990362-56991406
105.829	0.419086	0.406726	1.03039	0.302828	0.489063	chr8-129983570-129984636
8.92547	0.384885	0.37356	1.03032	0.302862	0.489113	chr22-19707251-19708279
14.7242	0.373381	0.3624	1.0303	0.302869	0.489119	chr20-11958873-11960299
8.9958	0.347399	0.337194	1.03026	0.302886	0.489138	chr2-49020999-49022026
31.1179	0.411815	0.399737	1.03022	0.302908	0.489169	chr1-9615194-9616154
10.8674	0.388156	0.376785	1.03018	0.302927	0.489189	chr17-51050900-51051862
28.7342	0.42849	0.415945	1.03016	0.302935	0.489194	chr1-204282347-204283269
15.2293	0.371103	0.360259	1.0301	0.302964	0.489222	chr3-149763832-149764781
21.1607	0.331592	0.321913	1.03007	0.302978	0.489236	chr1-200279517-200280472
23.4142	0.346662	0.336543	1.03007	0.302979	0.489236	chr3-144341218-144342181
200.664	0.432705	0.420093	1.03002	0.302999	0.48926	chr5-43064428-43065392
49.6075	0.327509	0.317963	1.03002	0.302999	0.48926	chr10-22513412-22514475
10.2928	0.371025	0.360241	1.02994	0.30304	0.489307	chr5-34801621-34802554
25.0831	0.326995	0.317508	1.02988	0.303066	0.489336	chr2-186042133-186043190
88.458	0.374975	0.36411	1.02984	0.303085	0.489353	chr16-56263735-56264766
24.718	0.316141	0.30699	1.02981	0.303099	0.489371	chr10-33381413-33382419
39.7176	0.336886	0.327144	1.02978	0.303114	0.48939	chr6-150395131-150396085
60.1093	0.312052	0.303043	1.02973	0.303138	0.489419	chr4-150874157-150875265
224.504	0.346723	0.336719	1.02971	0.303145	0.489427	chr2-96887133-96889254
19.6414	0.393282	0.381957	1.02965	0.303174	0.489459	chr18-48962357-48964557
16.2253	0.418702	0.406656	1.02962	0.303187	0.489471	chr3-12918952-12919967
12.3498	0.349542	0.339495	1.0296	0.3032	0.489473	chr13-83263688-83264713
9.91479	0.388789	0.37762	1.02958	0.303208	0.489482	chr1-66084517-66085548
35.551	0.367911	0.357346	1.02957	0.303213	0.489486	chr7-53035354-53036563
20.3345	0.321653	0.312424	1.02954	0.303226	0.489493	chr6-2869269-2870804
27.158	0.347424	0.337455	1.02954	0.303226	0.489493	chr19-6495393-6496369
43.9147	0.316537	0.307467	1.0295	0.303245	0.489514	chr4-72302732-72303740
27.9398	0.35903	0.348754	1.02946	0.303262	0.489518	chr5-653823-654847
149.667	0.344461	0.334602	1.02947	0.303261	0.489518	chrX-65667173-65668189
43.8386	0.346788	0.336882	1.0294	0.30329	0.489558	chr21-41802427-41803751
8.63747	0.350966	0.340964	1.02933	0.303322	0.489585	chr9-25432201-25433296
9.59881	0.371072	0.360494	1.02934	0.303318	0.489585	chr13-78023223-78024207
10.6743	0.381764	0.370884	1.02934	0.303322	0.489585	chr20-37256126-37257202
76.5576	0.355972	0.345832	1.02932	0.30333	0.489586	chr2-216692887-216693795
8.40562	0.367412	0.356945	1.02932	0.303327	0.489586	chr3-190655666-190656725
81.9277	0.38323	0.372355	1.02921	0.303382	0.489655	chrX-119757853-119760327
19.7061	0.360042	0.349857	1.02911	0.303427	0.489701	chr11-283976-285831
9.62799	0.394944	0.383781	1.02909	0.303439	0.489716	chr4-81747012-81748245
15.9479	0.374174	0.36361	1.02905	0.303455	0.489732	chr12-50732132-50733190
13.1944	0.400347	0.389074	1.02898	0.303491	0.489775	chr22-41789451-41790471
13.309	0.386225	0.37537	1.02892	0.303519	0.489805	chr16-57381810-57382665
22.603	0.389887	0.37893	1.02891	0.30352	0.489805	chr19-5076709-5077757
9.23734	0.316711	0.307826	1.02887	0.303543	0.489833	chr8-133016404-133017283
96.9211	0.344058	0.334412	1.02885	0.303552	0.489843	chr22-29030405-29031313
9.86972	0.337753	0.328316	1.02875	0.303599	0.489892	chr2-153867505-153868386
13.4891	0.362312	0.352191	1.02874	0.303603	0.489892	chr17-55717838-55718788
65.3849	0.395616	0.384616	1.0286	0.303668	0.489993	chr15-72160714-72162039
13.5276	0.309653	0.301048	1.02858	0.303676	0.49	chr6-93410179-93411147
60.144	0.31873	0.309876	1.02857	0.303681	0.490001	chr13-32409389-32410516
43.0041	0.335929	0.326609	1.02854	0.303697	0.490005	chr2-205885294-205886284
35.5925	0.367474	0.357273	1.02855	0.30369	0.490005	chr9-112710800-112711771
14.7385	0.363475	0.353391	1.02854	0.303698	0.490005	chr11-59075895-59077473
27.7246	0.325576	0.316543	1.02854	0.303696	0.490005	chr12-88052441-88053358
31.9223	0.382449	0.371848	1.02851	0.303711	0.490019	chr15-89328398-89329481
29.5061	0.387252	0.37653	1.02847	0.303727	0.490037	chr7-85971582-85973158
14.7587	0.343657	0.334151	1.02845	0.30374	0.490049	chr12-96604162-96605245
18.0744	0.407153	0.395911	1.0284	0.303763	0.490077	chr5-140641543-140642473
12.185	0.40365	0.392509	1.02838	0.30377	0.49008	chr9-127694643-127695861
22.9053	0.364896	0.354906	1.02815	0.30388	0.490215	chr2-121260169-121261319
62.8885	0.423947	0.412347	1.02813	0.303888	0.490219	chr22-38018799-38019833
23.8603	0.305167	0.296823	1.02811	0.303898	0.490229	chr6-122164850-122165807
27.2491	0.422082	0.410612	1.02794	0.30398	0.490335	chr8-37801932-37802928
22.8566	0.299754	0.291613	1.02792	0.303989	0.490339	chr18-39317849-39318866
9.44087	0.325016	0.316195	1.0279	0.303999	0.490351	chr18-38237698-38238810
31.7074	0.394385	0.383691	1.02787	0.30401	0.490365	chr10-77455413-77456987
10.2596	0.35391	0.344318	1.02786	0.304018	0.490367	chr2-237469553-237470687
35.2179	0.375756	0.365573	1.02786	0.304018	0.490367	chr20-20887379-20888437
65.0683	0.37598	0.365797	1.02784	0.304027	0.490377	chr19-53982031-53983281
60.0911	0.330937	0.321983	1.02781	0.304039	0.490392	chr3-170188847-170189780
20.7224	0.353082	0.343547	1.02775	0.304065	0.490421	chr14-45491713-45493509
88.1398	0.425146	0.413684	1.02771	0.304087	0.490447	chr11-118174757-118176939
64.4669	0.343407	0.334153	1.02769	0.304094	0.490452	chr2-8258887-8260097
24.4036	0.387003	0.376582	1.02767	0.304103	0.490459	chr12-128190233-128191285
25.6884	0.391267	0.380761	1.02759	0.304142	0.490518	chr2-105876578-105877655
12.0968	0.356697	0.347128	1.02757	0.304153	0.490522	chr5-165692600-165693643
156.786	0.405072	0.394231	1.0275	0.304186	0.49056	chr16-2969736-2970720
10.272	0.350238	0.340885	1.02744	0.304215	0.490602	chr5-114829368-114830407
146.819	0.346565	0.337368	1.02726	0.304297	0.490718	chr9-121743206-121744147
66.4568	0.41996	0.40882	1.02725	0.304304	0.490718	chr1-54334809-54336198
137.591	0.330916	0.322171	1.02714	0.304352	0.490782	chr2-23595517-23596586
53.7871	0.343158	0.334094	1.02713	0.30436	0.490789	chr12-125861188-125862285
14.0836	0.369229	0.359497	1.02707	0.304387	0.49082	chr18-185984-187014
23.2078	0.357023	0.347633	1.02701	0.304415	0.490855	chr1-68358038-68359064
14.3775	0.369103	0.359394	1.02701	0.304414	0.490855	chr18-30971143-30972030
21.5649	0.326523	0.317939	1.027	0.304421	0.490857	chr5-131312151-131313204
13.6556	0.388883	0.378662	1.02699	0.304425	0.490857	chr20-23088732-23089687
8.92957	0.35683	0.347455	1.02698	0.304429	0.490859	chr6-99744795-99745790
14.9589	0.36063	0.351171	1.02694	0.304451	0.490876	chr8-53956995-53958011
93.4421	0.321361	0.312932	1.02694	0.30445	0.490876	chr16-327016-328145
47.2682	0.367465	0.357848	1.02687	0.304479	0.49091	chr5-36029553-36030579
9.24545	0.403163	0.39263	1.02683	0.304503	0.490932	chr3-42522439-42523452
29.238	0.380504	0.370579	1.02678	0.304522	0.490953	chr15-43285333-43286459
11.5887	0.367696	0.358111	1.02677	0.304531	0.490954	chr5-81983037-81984039
43.4457	0.393913	0.383642	1.02677	0.304528	0.490954	chr11-3202916-3203918
21.713	0.394199	0.383927	1.02676	0.304535	0.490957	chr7-105487587-105488570
85.1547	0.347038	0.338007	1.02672	0.304554	0.49098	chr20-20199427-20200532
22.8671	0.348266	0.33921	1.0267	0.304563	0.490988	chr8-139786727-139787578
9.25417	0.300556	0.292775	1.02658	0.30462	0.491051	chr3-75691789-75692955
43.7627	0.350467	0.341393	1.02658	0.304618	0.491051	chr13-113458039-113459656
33.0656	0.365177	0.355721	1.02658	0.304617	0.491051	chr21-32346944-32348323
17.7792	0.320545	0.312278	1.02647	0.304669	0.491112	chr1-25763282-25764427
28.2531	0.396767	0.386535	1.02647	0.304669	0.491112	chr3-183793484-183795269
19.7672	0.374389	0.364751	1.02642	0.304692	0.491136	chr8-92344167-92346324
15.9987	0.366203	0.356793	1.02637	0.304716	0.49115	chr10-132347040-132348570
22.8553	0.346403	0.337508	1.02636	0.304723	0.491158	chr8-97414236-97415120
60.9229	0.398038	0.387837	1.0263	0.304749	0.491184	chr2-98507604-98509312
17.4207	0.368213	0.35878	1.02629	0.304754	0.491184	chr9-89278502-89280066
13.5383	0.407738	0.397315	1.02623	0.304783	0.491225	chr2-207926259-207927274
21.091	0.344644	0.335839	1.02622	0.30479	0.491227	chr1-240714223-240715231
10.6215	0.404002	0.393715	1.02613	0.304831	0.49128	chr1-151529262-151531248
11.2534	0.393149	0.383158	1.02608	0.304856	0.491312	chr2-61181535-61182387
11.0889	0.362587	0.353376	1.02607	0.30486	0.491314	chr13-36781035-36782100
24.1293	0.437767	0.42666	1.02603	0.304877	0.491331	chr19-2089769-2090858
23.0706	0.338814	0.330235	1.02598	0.304903	0.491364	chr2-58552979-58554455
75.5125	0.356541	0.347517	1.02597	0.304908	0.491367	chr14-102234926-102235940
30.8259	0.43421	0.42323	1.02594	0.304918	0.491379	chr22-37379533-37380895
45.3263	0.375736	0.366241	1.02592	0.304927	0.491389	chr8-79610537-79611461
61.329	0.364845	0.355637	1.02589	0.304943	0.491409	chr8-28363079-28364075
24.6632	0.355016	0.346069	1.02585	0.30496	0.491415	chr9-64020517-64021601
17.5984	0.375214	0.36578	1.02579	0.30499	0.491448	chrX-39830029-39830959
16.2315	0.318877	0.310867	1.02577	0.305001	0.491458	chr7-101494343-101495284
12.6722	0.363724	0.354599	1.02574	0.305016	0.491463	chr4-10320119-10321086
13.6074	0.364328	0.355186	1.02574	0.305014	0.491463	chr21-20044688-20045749
35.3056	0.366952	0.357756	1.0257	0.305031	0.491482	chr15-73273013-73273981
25.0953	0.337698	0.329241	1.02568	0.305041	0.491493	chr12-62819724-62820864
11.383	0.375571	0.366215	1.02555	0.305104	0.491563	chr7-152128668-152129649
236.778	0.34535	0.336755	1.02552	0.305116	0.491578	chr12-124369083-124370207
40.0825	0.387558	0.377915	1.02552	0.305119	0.491578	chr10-47456119-47457586
24.9951	0.406943	0.396876	1.02536	0.305191	0.491643	chr1-8448605-8449656
17.3029	0.389288	0.379677	1.02531	0.305216	0.491653	chr3-152319929-152320857
104.462	0.341192	0.332769	1.02531	0.305215	0.491653	chr4-6308764-6309802
9.38922	0.394727	0.384993	1.02528	0.305229	0.491667	chr10-114099058-114099953
66.2472	0.399103	0.389273	1.02525	0.305244	0.491677	chr2-231050059-231051101
40.1134	0.385298	0.375825	1.02521	0.305266	0.491698	chr4-56703866-56705009
10.2964	0.380728	0.371399	1.02512	0.305307	0.491728	chr7-54618648-54619639
67.2437	0.334807	0.326615	1.02508	0.305325	0.491749	chr22-20718121-20719274
11.6392	0.395617	0.385967	1.025	0.305362	0.491797	chr5-148319797-148320960
35.7157	0.338427	0.330174	1.025	0.305365	0.491797	chr6-50845254-50846340
14.8618	0.345308	0.336905	1.02494	0.305392	0.491819	chr5-170480052-170480984
41.5783	0.336207	0.328027	1.02493	0.305394	0.491819	chr9-20593265-20594319
17.3895	0.380424	0.37116	1.02496	0.305382	0.491819	chr9-109626837-109628537
8.7101	0.382339	0.37305	1.0249	0.30541	0.491833	chr16-51036068-51037341
36.1648	0.310169	0.302664	1.0248	0.30546	0.491899	chr18-23337675-23338595
117.212	0.39845	0.388844	1.0247	0.305503	0.491965	chr13-28493548-28495710
8.09609	0.382481	0.37329	1.02462	0.305543	0.492019	chr3-34533366-34534339
51.0295	0.369845	0.360968	1.02459	0.305556	0.492031	chr1-119715411-119716294
16.7957	0.402266	0.392624	1.02456	0.305572	0.492051	chr7-117740408-117741439
13.754	0.393232	0.38381	1.02455	0.305577	0.492056	chr5-64594604-64595698
18.2566	0.359033	0.350438	1.02453	0.305587	0.492067	chr21-43946591-43947657
13.421	0.417628	0.407656	1.02446	0.305617	0.492107	chr1-9039396-9040652
18.0579	0.419522	0.409518	1.02443	0.305633	0.492115	chr3-57958522-57960680
18.0629	0.350984	0.342617	1.02442	0.305637	0.492115	chr6-101022064-101023123
86.108	0.408385	0.398641	1.02444	0.305626	0.492115	chr17-80477822-80478773
49.5091	0.349578	0.341259	1.02438	0.305658	0.492129	chr2-186734370-186735453
65.5267	0.373927	0.365029	1.02438	0.305657	0.492129	chr3-53113650-53114598
8.68883	0.37349	0.364604	1.02437	0.30566	0.492129	chr7-32055759-32056776
41.9226	0.342202	0.334058	1.02438	0.305656	0.492129	chr22-33579131-33580101
18.2525	0.373271	0.364394	1.02436	0.305665	0.492132	chr15-49093626-49094742
40.9597	0.349768	0.341463	1.02432	0.305683	0.492152	chr5-125835260-125836241
46.7547	0.3834	0.374295	1.02433	0.305681	0.492152	chr10-24873137-24874113
130.265	0.344964	0.33678	1.0243	0.305693	0.492164	chr16-69481915-69482963
40.1145	0.383772	0.374679	1.02427	0.305709	0.49218	chr6-19976197-19977423
17.7025	0.402152	0.392641	1.02422	0.30573	0.492205	chr18-69402184-69403269
10.8412	0.383162	0.374124	1.02416	0.305761	0.492236	chr6-157699665-157700685
12.9491	0.331857	0.324027	1.02417	0.305757	0.492236	chr12-14989234-14990347
15.5955	0.398248	0.388852	1.02416	0.305758	0.492236	chr16-89732207-89733999
16.3341	0.365823	0.357202	1.02413	0.305772	0.492245	chr10-103612253-103613391
13.1639	0.434108	0.423882	1.02413	0.305776	0.492246	chr8-142544063-142544939
14.4614	0.407051	0.397528	1.02395	0.305857	0.492339	chr4-71300321-71302167
17.6531	0.328639	0.32095	1.02396	0.305856	0.492339	chr6-117782962-117783932
14.7234	0.361903	0.353464	1.02388	0.305893	0.492356	chr1-15988816-15989855
8.23526	0.390073	0.380968	1.0239	0.305882	0.492356	chr1-78213850-78214912
61.5405	0.331841	0.324101	1.02388	0.305891	0.492356	chr1-177983767-177984735
70.0701	0.33678	0.328923	1.02389	0.305889	0.492356	chr4-150255510-150257407
18.6294	0.403183	0.39378	1.02388	0.305892	0.492356	chr15-63946546-63947524
10.3217	0.371575	0.362935	1.02381	0.305927	0.492401	chr3-17140915-17141959
21.543	0.35621	0.347956	1.02372	0.305967	0.492451	chr6-134006668-134007708
10.5188	0.383549	0.374666	1.02371	0.305973	0.492452	chr3-100458271-100459250
15.8627	0.367256	0.358796	1.02358	0.306034	0.492519	chr7-127667957-127669284
79.2359	0.410547	0.40109	1.02358	0.306035	0.492519	chr20-62704096-62705162
8.00683	0.384589	0.375745	1.02354	0.306054	0.49254	chr6-1745501-1746466
12.331	0.356433	0.348249	1.0235	0.306072	0.492551	chr2-147149725-147150682
9.77531	0.347698	0.339727	1.02347	0.306088	0.492567	chr6-54731488-54732598
39.3988	0.367387	0.35898	1.02342	0.306111	0.492586	chr16-50909497-50911503
105.287	0.39461	0.385584	1.02341	0.306114	0.492586	chr16-89320415-89321653
9.54459	0.360706	0.352467	1.02338	0.30613	0.492602	chr7-133329719-133330751
86.9827	0.413008	0.403574	1.02338	0.30613	0.492602	chr17-81309006-81310234
93.2672	0.382192	0.373466	1.02336	0.306136	0.492608	chr19-18274578-18275554
64.7784	0.339259	0.331519	1.02335	0.306143	0.492614	chr7-93889956-93891073
35.2344	0.328591	0.321114	1.02328	0.306174	0.492622	chr2-78260609-78261651
26.6166	0.390342	0.381455	1.0233	0.306167	0.492622	chr10-50604958-50605938
23.6671	0.305833	0.298873	1.02329	0.306173	0.492622	chr18-79450431-79451363
18.8904	0.387335	0.378527	1.02327	0.30618	0.492628	chr1-205792765-205793756
26.7577	0.381746	0.373072	1.02325	0.306189	0.492635	chr6-26613223-26614790
15.9115	0.3346	0.326999	1.02325	0.306191	0.492635	chr7-82699505-82701325
17.948	0.352745	0.344737	1.02323	0.3062	0.492636	chr5-38686277-38687189
50.5704	0.334898	0.32732	1.02315	0.306236	0.492676	chr2-58131017-58132056
31.5744	0.348692	0.340823	1.02309	0.306266	0.492711	chr1-237287928-237289200
47.3007	0.386637	0.377917	1.02307	0.306273	0.492712	chr14-102479254-102480305
12.4181	0.368437	0.360141	1.02304	0.306291	0.492725	chr1-175808967-175810189
26.4919	0.362025	0.353874	1.02303	0.306293	0.492725	chr2-186503351-186504686
23.3168	0.411337	0.402083	1.02302	0.3063	0.492732	chr1-41506998-41508061
15.9106	0.413172	0.403923	1.0229	0.306356	0.492818	chr2-3124929-3126304
63.5141	0.37555	0.367146	1.02289	0.30636	0.49282	chr19-46408151-46409291
9.22352	0.359381	0.351355	1.02285	0.306381	0.492849	chr4-121842117-121843063
9.79324	0.381204	0.372705	1.0228	0.306401	0.492861	chr1-27787694-27788662
16.509	0.393132	0.384382	1.02276	0.30642	0.492889	chr12-98858123-98859063
13.7571	0.358979	0.35101	1.0227	0.306449	0.492925	chr8-81462712-81463681
20.4724	0.351388	0.343599	1.02267	0.306463	0.492936	chr7-137961069-137962302
29.3678	0.363563	0.355513	1.02264	0.306477	0.492947	chr9-137348919-137349960
22.1419	0.38644	0.37789	1.02263	0.306484	0.492954	chr14-56149944-56151603
8.14613	0.353288	0.345493	1.02256	0.306515	0.492999	chr8-23314536-23315504
42.3484	0.347126	0.339473	1.02254	0.306524	0.493004	chr4-87375333-87376392
46.8306	0.393147	0.384484	1.02253	0.306529	0.493007	chr5-14760196-14761174
48.4642	0.381446	0.373056	1.02249	0.306548	0.493029	chr19-12760279-12761224
8.76173	0.365963	0.357941	1.02241	0.306585	0.49307	chr11-57121002-57122081
37.4763	0.378897	0.370612	1.02236	0.306612	0.493104	chr7-79353283-79354300
13.0901	0.304435	0.297791	1.02231	0.306634	0.493116	chr3-141346209-141347232
12.0312	0.385842	0.377421	1.02231	0.306633	0.493116	chr15-65639402-65640615
17.9467	0.405564	0.396726	1.02228	0.30665	0.493123	chr4-24120793-24122667
9.71554	0.381985	0.373666	1.02226	0.306656	0.493123	chr4-144728905-144729980
69.1104	0.342162	0.334714	1.02225	0.306662	0.493123	chr10-70902971-70903981
9.29944	0.361077	0.35321	1.02227	0.306652	0.493123	chr14-47430494-47431520
102.997	0.317476	0.310575	1.02222	0.306676	0.493137	chr6-137362662-137363762
9.10103	0.384966	0.376607	1.02219	0.306689	0.493153	chr5-19130313-19131272
11.0772	0.396402	0.387809	1.02216	0.306707	0.493164	chr8-133397721-133398787
44.5419	0.354563	0.346883	1.02214	0.306715	0.493172	chr1-13665422-13666386
713.102	0.440078	0.430576	1.02207	0.306749	0.493215	chr1-3899980-3901660
8.45609	0.342182	0.334799	1.02205	0.306756	0.493215	chr1-89147341-89148302
85.694	0.349802	0.342256	1.02205	0.306759	0.493215	chr10-73940363-73941331
110.104	0.367414	0.359485	1.02206	0.306754	0.493215	chr11-68140369-68141456
9.48669	0.369559	0.361592	1.02203	0.306766	0.493217	chr19-32973740-32974622
45.365	0.386534	0.378204	1.02203	0.306769	0.493217	chr20-31610319-31611339
7.976	0.410291	0.401452	1.02202	0.306773	0.49322	chr5-151095183-151096387
141.553	0.343889	0.336497	1.02197	0.306796	0.493252	chr1-230753388-230754497
24.6243	0.352301	0.34476	1.02188	0.30684	0.493312	chr5-124310292-124311263
11.0958	0.356971	0.349343	1.02184	0.306859	0.493333	chr9-74905415-74906395
12.3415	0.420162	0.411187	1.02183	0.306864	0.493333	chr22-41481852-41482707
11.8811	0.344265	0.336916	1.02181	0.306871	0.493337	chr2-189312024-189312937
29.7304	0.360677	0.352979	1.02181	0.306872	0.493337	chr15-70633010-70634082
32.0921	0.401627	0.393061	1.02179	0.306879	0.493338	chr1-27979302-27980253
11.127	0.338363	0.331145	1.0218	0.306876	0.493338	chr5-60889021-60890158
11.3453	0.409422	0.400709	1.02174	0.306903	0.493372	chr2-127535343-127536551
11.3853	0.359217	0.351585	1.02171	0.30692	0.493378	chr3-136297254-136298284
16.9759	0.369205	0.361362	1.0217	0.306921	0.493378	chr4-184729707-184730658
32.7282	0.384696	0.37652	1.02171	0.306917	0.493378	chr14-76926398-76927375
21.3014	0.433347	0.424154	1.02167	0.306935	0.493387	chr20-62019638-62020612
16.2167	0.351359	0.343913	1.02165	0.306946	0.4934	chr4-113181217-113182206
9.2711	0.392301	0.383996	1.02163	0.306957	0.493409	chr10-43957590-43958561
10.5344	0.327931	0.320995	1.02161	0.306967	0.493415	chr3-146305935-146307013
11.1911	0.367816	0.360043	1.02159	0.306975	0.493415	chr17-21413376-21414309
31.9359	0.366094	0.358351	1.02161	0.306966	0.493415	chr22-20771908-20772929
14.7003	0.345725	0.338444	1.02151	0.307011	0.493457	chr8-76367557-76368550
68.2508	0.364247	0.356603	1.02144	0.307048	0.493498	chr1-36207067-36208043
14.3557	0.364438	0.356799	1.02141	0.307061	0.49351	chr7-37239249-37240262
78.4245	0.406868	0.398404	1.02125	0.307138	0.493615	chr14-100377570-100378518
19.2615	0.338192	0.331166	1.02122	0.307152	0.493633	chr22-39907762-39908885
56.4918	0.407186	0.398745	1.02117	0.307175	0.493661	chr7-6530681-6531688
13.3365	0.326045	0.319306	1.0211	0.307205	0.493695	chr13-66647847-66648842
27.8075	0.395455	0.387322	1.021	0.307256	0.493772	chr4-65195147-65196402
9.65584	0.33348	0.326634	1.02096	0.307274	0.493779	chr4-26077960-26078928
8.26843	0.315813	0.309326	1.02097	0.307269	0.493779	chr12-55039459-55040545
43.0771	0.389566	0.381561	1.02098	0.307264	0.493779	chr20-57999029-58000149
38.8221	0.355505	0.348224	1.02091	0.307298	0.493789	chr8-20238402-20240267
76.5947	0.390933	0.382946	1.02086	0.307322	0.493805	chr11-2151205-2152629
40.7465	0.361809	0.354425	1.02083	0.307333	0.493818	chr9-94945126-94946092
35.3769	0.369168	0.36167	1.02073	0.307383	0.493863	chr1-112385953-112387121
30.2611	0.348514	0.34144	1.02072	0.307388	0.493863	chr7-23277029-23278019
18.5072	0.369969	0.362495	1.02062	0.307435	0.4939	chr9-135893754-135894803
29.3011	0.391154	0.383248	1.02063	0.307431	0.4939	chr14-68862889-68863864
361.12	0.467782	0.458386	1.0205	0.307492	0.49398	chr2-231706398-231707397
46.7648	0.336063	0.329324	1.02046	0.30751	0.493999	chr11-1292189-1294228
12.4066	0.356281	0.349152	1.02042	0.307531	0.494019	chr18-13327698-13328838
8.90984	0.368033	0.360675	1.0204	0.307538	0.494025	chr5-28126069-28127033
23.7456	0.420026	0.41163	1.0204	0.307541	0.494026	chr2-74848840-74849955
13.4571	0.396992	0.38906	1.02039	0.307545	0.494028	chr4-123537494-123538500
57.6945	0.444993	0.436136	1.02031	0.307582	0.494063	chr1-8985912-8987032
27.0733	0.352599	0.345578	1.02032	0.307579	0.494063	chr13-24626839-24627761
36.8312	0.333239	0.326606	1.02031	0.307581	0.494063	chrX-53440234-53441261
34.1612	0.470646	0.461294	1.02027	0.307599	0.494068	chr4-57110840-57111414
10.5985	0.407923	0.399816	1.02028	0.307597	0.494068	chr17-2002514-2003493
58.0976	0.354691	0.347651	1.02025	0.307609	0.494075	chr1-32447954-32449050
21.361	0.340669	0.333911	1.02024	0.307615	0.494081	chr9-42953420-42955352
8.7385	0.36137	0.354206	1.02023	0.307621	0.494085	chr9-10257616-10258484
38.8949	0.387469	0.379812	1.02016	0.307653	0.494116	chr16-51441936-51443083
40.9155	0.335601	0.32898	1.02013	0.307669	0.49412	chr5-108459393-108460377
17.8445	0.347783	0.340933	1.02009	0.307686	0.494142	chr7-36378355-36379345
28.7752	0.354585	0.347611	1.02006	0.307698	0.494157	chr2-20015217-20016156
11.4677	0.372548	0.365224	1.02005	0.307704	0.494162	chr8-119196696-119197716
11.7656	0.290662	0.284965	1.01999	0.307732	0.494186	chr1-53416012-53416782
20.7312	0.394042	0.386316	1.02	0.307729	0.494186	chr16-28098913-28100096
9.20055	0.32454	0.318183	1.01998	0.307738	0.494189	chr1-55916233-55917175
39.092	0.33778	0.331195	1.01988	0.307784	0.49423	chr4-89901570-89902939
75.839	0.338238	0.331651	1.01986	0.307794	0.494237	chr1-54810138-54811122
130.726	0.39611	0.388398	1.01986	0.307797	0.494238	chr9-128404419-128406067
35.1954	0.320767	0.314541	1.01979	0.307826	0.49428	chr3-158917662-158918642
10.5607	0.357896	0.351024	1.01958	0.307929	0.494408	chr5-7350091-7352097
48.3315	0.363569	0.356595	1.01956	0.307939	0.494418	chr2-136572073-136573090
19.6734	0.370042	0.362947	1.01955	0.307944	0.494422	chr8-119263584-119264591
42.1423	0.413713	0.405793	1.01952	0.307958	0.494436	chr17-73284861-73287288
15.0913	0.373969	0.366824	1.01948	0.307977	0.494457	chr18-76125549-76126968
17.7779	0.339923	0.333431	1.01947	0.30798	0.494457	chr21-41198913-41199970
124.594	0.450172	0.441586	1.01944	0.307992	0.494467	chr20-47360347-47361265
12.5888	0.368407	0.361405	1.01937	0.308026	0.494512	chr10-91000193-91001282
11.8236	0.387136	0.379806	1.0193	0.308062	0.49456	chrX-69492845-69493811
15.7147	0.372757	0.365715	1.01925	0.308083	0.494585	chr2-216884975-216885949
36.5672	0.346235	0.339706	1.01922	0.308099	0.494606	chr2-104939449-104940609
31.7912	0.405792	0.398195	1.01908	0.308166	0.4947	chr3-123411098-123412283
11.151	0.408285	0.400646	1.01907	0.308171	0.494703	chr15-69700968-69702241
22.3571	0.399082	0.391634	1.01902	0.308195	0.494729	chr2-239339815-239340819
11.5442	0.350742	0.344213	1.01897	0.308219	0.494747	chr14-50371318-50372316
25.4174	0.366038	0.359248	1.0189	0.30825	0.494783	chr12-81644244-81645187
9.4308	0.321259	0.315298	1.0189	0.308249	0.494783	chr12-129052976-129053954
124.295	0.418237	0.410483	1.01889	0.308255	0.494786	chr9-137048464-137050392
13.3635	0.300019	0.294459	1.01888	0.308259	0.494788	chrX-118216243-118217187
36.392	0.357816	0.351194	1.01885	0.308273	0.494792	chr9-763741-764746
12.4911	0.389342	0.382152	1.01881	0.308291	0.494803	chr1-70930992-70931996
22.0714	0.308155	0.302474	1.01878	0.308307	0.494819	chr3-122226881-122227950
21.4733	0.38517	0.378073	1.01877	0.308312	0.494822	chr6-105875893-105876909
246.957	0.351365	0.344899	1.01875	0.308323	0.494832	chr19-46633876-46635428
33.6871	0.374869	0.367971	1.01875	0.308324	0.494832	chr20-38692138-38693208
11.9819	0.280218	0.275066	1.01873	0.30833	0.494834	chr13-61531213-61532228
21.9856	0.339009	0.332774	1.01874	0.308328	0.494834	chr21-19899866-19900978
23.6247	0.344901	0.338567	1.01871	0.308342	0.494848	chr9-84861432-84862404
46.2168	0.330159	0.324113	1.01865	0.308367	0.494884	chr8-122678600-122679585
66.9795	0.33863	0.332442	1.01861	0.308386	0.494909	chr12-111812821-111813779
14.3098	0.359751	0.353205	1.01853	0.308425	0.494953	chr2-88447444-88448912
12.7449	0.349807	0.34345	1.01851	0.308437	0.49496	chr8-72844974-72846282
10.9153	0.367283	0.360612	1.0185	0.308441	0.49496	chr20-35079747-35080710
9.96631	0.373101	0.366348	1.01843	0.308471	0.49499	chr3-40271330-40272303
10.2538	0.36291	0.35635	1.01841	0.308484	0.495005	chr4-49032290-49033419
75.068	0.320781	0.314996	1.01837	0.308504	0.495024	chr5-43389386-43390403
41.4135	0.383128	0.37627	1.01823	0.308571	0.495094	chr6-107824052-107825069
24.2501	0.315846	0.310193	1.01823	0.308571	0.495094	chr10-124676495-124677688
23.0655	0.368302	0.361724	1.01818	0.30859	0.495111	chr1-189249336-189250991
187.43	0.340523	0.334439	1.01819	0.308588	0.495111	chr13-100588213-100589208
40.0322	0.363637	0.357166	1.01812	0.308622	0.495153	chr11-32023243-32024410
9.42345	0.367689	0.361162	1.01807	0.308643	0.495178	chr2-205085958-205086984
11.193	0.377775	0.371082	1.01804	0.308661	0.495191	chr1-190859950-190860928
9.59293	0.382171	0.375413	1.018	0.308678	0.495191	chr2-138079831-138080838
110.186	0.338222	0.332237	1.01801	0.308671	0.495191	chr8-96494774-96495777
27.9159	0.36582	0.359343	1.01803	0.308666	0.495191	chr9-7656358-7657372
9.35764	0.375618	0.368973	1.01801	0.308674	0.495191	chr18-39976664-39977584
32.3538	0.359428	0.353071	1.018	0.308676	0.495191	chr20-11972154-11973171
37.5843	0.328848	0.323037	1.01799	0.308684	0.495196	chr9-89564119-89565244
55.6058	0.3531	0.346867	1.01797	0.308692	0.4952	chr4-28277676-28278678
116.438	0.45595	0.447938	1.01789	0.308732	0.495245	chr4-133150363-133151335
12.8543	0.378922	0.372282	1.01784	0.308755	0.495264	chr13-110484145-110485221
9.37039	0.29337	0.288238	1.01781	0.30877	0.495284	chr15-57244839-57245759
9.96319	0.370551	0.364104	1.01771	0.308818	0.495351	chr10-25039332-25040331
8.99213	0.366637	0.360262	1.0177	0.308823	0.495354	chr20-14824529-14825982
27.6892	0.407109	0.400084	1.01756	0.308888	0.495411	chr1-6590984-6591995
10.6783	0.406541	0.399522	1.01757	0.308883	0.495411	chr2-69936670-69937703
66.3292	0.360496	0.354269	1.01758	0.308879	0.495411	chr5-157568508-157569664
15.1886	0.360183	0.353967	1.01756	0.308887	0.495411	chr8-34813058-34814025
94.0863	0.350584	0.344533	1.01756	0.308886	0.495411	chr20-17617254-17618285
24.7759	0.358285	0.352109	1.01754	0.308897	0.495421	chr16-35734004-35734996
11.7411	0.357612	0.351495	1.0174	0.308962	0.495484	chr14-46637022-46638011
90.6041	0.44298	0.435422	1.01736	0.308984	0.495505	chr22-33921884-33922854
44.1709	0.389089	0.382454	1.01735	0.308988	0.495508	chr1-5455739-5457010
18.5166	0.332659	0.326993	1.01733	0.308998	0.495519	chr8-116206584-116207669
254.796	0.347977	0.342054	1.01732	0.309003	0.495523	chr10-117004622-117005728
15.0609	0.353491	0.347484	1.01729	0.309017	0.495528	chr4-105360702-105361708
35.2185	0.335835	0.33013	1.01728	0.30902	0.495528	chr7-93228021-93229085
33.1074	0.308902	0.303708	1.0171	0.309105	0.495644	chr22-45843675-45844557
28.6353	0.396356	0.389705	1.01707	0.309122	0.495666	chr2-45000458-45001699
62.702	0.299622	0.294619	1.01698	0.309164	0.495715	chr13-114071232-114072115
8.52627	0.379339	0.373022	1.01694	0.309184	0.495743	chr6-108638707-108639696
23.679	0.391951	0.385464	1.01683	0.309235	0.49582	chrX-4546973-4547904
20.4924	0.342444	0.33679	1.01679	0.309254	0.49584	chr5-166784160-166785292
127.16	0.364473	0.358457	1.01678	0.309257	0.49584	chr16-58462212-58465533
21.6706	0.378373	0.372158	1.0167	0.309296	0.495881	chr4-3964452-3965447
9.12988	0.331822	0.32638	1.01667	0.309309	0.495892	chr7-64663485-64664419
49.8258	0.436091	0.428952	1.01664	0.309324	0.495906	chr19-10249817-10250735
29.4893	0.391681	0.385278	1.01662	0.309335	0.495915	chr11-122155814-122156707
8.60563	0.359605	0.353727	1.01662	0.309335	0.495915	chr18-72582570-72583433
37.8495	0.390173	0.383823	1.01654	0.30937	0.495944	chr1-39605784-39606799
9.15119	0.362414	0.356525	1.01652	0.309383	0.495944	chr3-76610050-76611301
15.3795	0.318388	0.313215	1.01652	0.309384	0.495944	chr6-72212410-72213452
14.7233	0.381428	0.375232	1.01651	0.309385	0.495944	chr8-141111980-141113006
13.2878	0.363718	0.357805	1.01653	0.309379	0.495944	chr11-84254742-84255725
37.0875	0.345725	0.3401	1.01654	0.309372	0.495944	chr17-43784380-43786314
13.2213	0.400528	0.394027	1.0165	0.309393	0.495951	chr2-8462750-8463802
50.442	0.345322	0.339731	1.01646	0.309411	0.495971	chr17-70552122-70553150
26.9499	0.373236	0.367205	1.01643	0.309427	0.495983	chr12-75571007-75572273
37.2732	0.37583	0.369776	1.01637	0.309452	0.496019	chr11-114192576-114193685
9.2879	0.39065	0.384364	1.01635	0.309461	0.496028	chr11-57561858-57562842
45.768	0.333463	0.3281	1.01635	0.309464	0.496028	chr9-5589725-5590673
107.469	0.330967	0.325658	1.0163	0.309486	0.49605	chr11-95705270-95706212
11.8595	0.350917	0.345304	1.01625	0.309508	0.496081	chr8-78329349-78330176
44.4412	0.411496	0.404959	1.01614	0.309562	0.49614	chr11-47254160-47255405
14.4416	0.362294	0.356571	1.01605	0.309606	0.496196	chr9-85566020-85567535
10.4585	0.359065	0.353414	1.01599	0.309634	0.496231	chr1-10615125-10616025
41.6229	0.35327	0.347712	1.01598	0.309637	0.496231	chr18-79523744-79524907
16.1205	0.347829	0.342366	1.01596	0.30965	0.496239	chr9-2505197-2506245
9.36117	0.361809	0.356124	1.01596	0.309648	0.496239	chr18-51443015-51444046
9.63593	0.361294	0.355664	1.01583	0.309711	0.496317	chr5-179222110-179223196
9.352	0.363784	0.358115	1.01583	0.30971	0.496317	chr10-86905186-86906153
15.4048	0.354444	0.348923	1.01582	0.309714	0.496318	chr10-50522387-50523432
271.476	0.339056	0.333781	1.0158	0.309723	0.496327	chr6-150004691-150005778
27.0485	0.369904	0.364168	1.01575	0.309747	0.496361	chr1-88302711-88303814
22.2628	0.367882	0.362233	1.0156	0.309822	0.496448	chr3-59660951-59661928
9.02625	0.34433	0.339057	1.01555	0.309843	0.496464	chr6-13854445-13855464
8.81115	0.415783	0.409416	1.01555	0.309843	0.496464	chr14-100738249-100739298
55.002	0.41293	0.406621	1.01552	0.30986	0.496486	chr7-4144508-4145526
9.03979	0.374329	0.368613	1.01551	0.309864	0.496488	chr5-173666648-173667533
59.4564	0.335698	0.330583	1.01547	0.309881	0.496511	chr10-116796450-116797572
27.2015	0.299449	0.294894	1.01545	0.309893	0.496526	chr3-121078286-121079285
8.52774	0.37451	0.368819	1.01543	0.309901	0.496534	chr4-115130801-115131748
23.9227	0.341434	0.336288	1.0153	0.309962	0.496598	chr9-97469836-97470738
58.942	0.340849	0.33571	1.01531	0.309959	0.496598	chr9-124319966-124320984
29.113	0.34633	0.341115	1.01529	0.30997	0.496601	chr8-101332586-101333604
10.3348	0.375445	0.36981	1.01524	0.309992	0.496624	chr7-7779382-7780577
27.5674	0.308108	0.303495	1.0152	0.310011	0.496634	chr2-120384941-120385836
8.23607	0.385553	0.379778	1.01521	0.310008	0.496634	chr8-135432276-135433191
84.3482	0.347068	0.341878	1.01518	0.31002	0.496642	chr15-59528601-59529595
31.5456	0.303074	0.298545	1.01517	0.310025	0.496643	chr5-13243843-13244853
28.2966	0.354735	0.349444	1.01514	0.310039	0.496656	chr2-119826072-119827078
19.5709	0.351903	0.346657	1.01513	0.310042	0.496656	chr6-79952761-79953934
17.3748	0.362239	0.356843	1.01512	0.310048	0.496661	chr12-87783353-87784724
31.0847	0.348351	0.343165	1.01511	0.310053	0.496661	chr5-115246008-115247066
26.2424	0.354256	0.348985	1.0151	0.310056	0.496661	chr8-86042955-86044738
66.797	0.359396	0.354046	1.01511	0.310054	0.496661	chr16-19666164-19667148
14.2296	0.417027	0.410844	1.01505	0.310082	0.496689	chr14-64937065-64938189
8.21765	0.342425	0.337364	1.015	0.310105	0.496706	chr7-48684670-48686147
13.9617	0.336342	0.331375	1.01499	0.31011	0.496711	chr2-95313464-95314409
30.2206	0.325296	0.320516	1.01491	0.310147	0.496758	chr1-165861980-165863096
19.4498	0.363944	0.358597	1.01491	0.310149	0.496758	chr3-10459775-10460763
59.0377	0.368853	0.363437	1.0149	0.310152	0.496758	chr6-111558952-111560749
8.09936	0.393513	0.387747	1.01487	0.310167	0.496769	chr2-99675722-99676682
85.8524	0.416397	0.410333	1.01478	0.310211	0.496812	chr4-7966447-7968641
14.0237	0.373377	0.36794	1.01478	0.310211	0.496812	chr14-71716082-71717133
45.7442	0.348873	0.343818	1.0147	0.310247	0.496855	chr3-10577046-10578124
14.6671	0.364614	0.359341	1.01467	0.310261	0.496868	chr11-119706722-119707703
12.8621	0.32052	0.315893	1.01465	0.310273	0.496882	chr8-6330922-6331971
38.1331	0.366888	0.361605	1.01461	0.310291	0.496892	chr3-64047546-64048652
8.49724	0.350058	0.345015	1.01462	0.310289	0.496892	chr7-80744578-80745544
21.5125	0.36363	0.358399	1.01459	0.310299	0.496896	chr11-134655255-134656329
11.4889	0.370452	0.365126	1.01458	0.310304	0.496899	chr2-232458306-232459229
67.8809	0.366395	0.361144	1.01454	0.310325	0.496923	chr1-62285732-62287663
9.32726	0.377844	0.372434	1.01453	0.310331	0.496929	chr7-145841736-145843272
55.4517	0.3547	0.349626	1.01451	0.310338	0.496934	chr16-27456742-27457848
59.9372	0.37069	0.365399	1.01448	0.310354	0.496951	chr9-109817495-109818458
33.6666	0.374086	0.368754	1.01446	0.310364	0.496954	chr1-161291271-161292233
9.6267	0.392741	0.387148	1.01445	0.31037	0.496954	chr9-114367932-114368710
30.5523	0.352272	0.347264	1.01442	0.310381	0.496962	chr1-202999036-203000116
10.5206	0.403323	0.397599	1.01439	0.310395	0.496976	chr4-103497544-103498544
9.0569	0.36572	0.360549	1.01434	0.310419	0.496999	chr1-60908357-60909419
9.19115	0.278387	0.27445	1.01434	0.310419	0.496999	chr11-60084657-60085606
43.207	0.380447	0.37511	1.01423	0.310474	0.497074	chr4-36349522-36350639
12.484	0.372564	0.367353	1.01418	0.310495	0.497098	chr11-95346294-95348428
8.38727	0.377736	0.372452	1.01419	0.310493	0.497098	chr12-98718422-98719348
10.5485	0.360504	0.355496	1.01409	0.310541	0.497157	chr5-37041026-37041944
21.8943	0.395359	0.389875	1.01407	0.310551	0.497169	chr13-29817329-29818588
8.45781	0.351455	0.346597	1.01402	0.310575	0.497193	chr2-81466778-81467809
9.73545	0.291079	0.287062	1.01399	0.310586	0.497204	chr6-97805051-97806054
27.525	0.295692	0.291621	1.01396	0.310603	0.497219	chr3-167821054-167822192
13.469	0.421809	0.416025	1.0139	0.310629	0.49725	chr2-70523531-70525922
14.2893	0.354174	0.349319	1.0139	0.31063	0.49725	chr13-65353504-65354514
21.3128	0.375044	0.36991	1.01388	0.31064	0.49726	chr1-66049906-66051082
11.6751	0.372697	0.367605	1.01385	0.310653	0.497277	chr11-7057564-7058671
17.829	0.360328	0.355424	1.0138	0.310678	0.497296	chr18-70415929-70416948
21.941	0.382168	0.376973	1.01378	0.310687	0.497302	chr2-203453596-203454543
31.7028	0.362525	0.357613	1.01374	0.310708	0.497323	chr9-71222561-71224762
29.34	0.393491	0.388165	1.01372	0.310715	0.497326	chr20-57243936-57244959
19.4536	0.39519	0.38987	1.01365	0.310752	0.497362	chr17-21688147-21689219
9.70435	0.389279	0.384096	1.01349	0.310824	0.497458	chr2-235357672-235358758
15.794	0.33163	0.32722	1.01348	0.310832	0.497465	chr9-29691610-29692573
14.231	0.354189	0.349484	1.01346	0.31084	0.497473	chr6-20027747-20028745
9.25803	0.371472	0.366541	1.01345	0.310845	0.497476	chr3-143650146-143651298
8.67502	0.345729	0.341163	1.01338	0.310878	0.497515	chr2-54335420-54336322
13.0005	0.358697	0.353968	1.01336	0.310888	0.497522	chr10-91211331-91212316
16.6236	0.335118	0.330712	1.01332	0.310905	0.497536	chr1-156786424-156787305
52.0427	0.324975	0.320701	1.01333	0.310903	0.497536	chr6-164832118-164833079
8.27691	0.389753	0.384643	1.01328	0.310924	0.497552	chr4-61475962-61477030
8.04287	0.381609	0.376611	1.01327	0.310931	0.497558	chr2-128465073-128465914
16.0184	0.415489	0.410056	1.01325	0.310942	0.497571	chr9-34517873-34518794
32.5314	0.38615	0.381108	1.01323	0.31095	0.497579	chr20-15178208-15180146
50.318	0.305049	0.301072	1.01321	0.31096	0.49759	chr4-127558376-127560638
8.55053	0.360048	0.355373	1.01316	0.310985	0.497617	chr6-109476483-109477297
40.3512	0.398267	0.393093	1.01316	0.310983	0.497617	chr9-2234151-2235345
12.7699	0.374957	0.370092	1.01315	0.31099	0.49762	chr6-118704014-118705350
16.435	0.344926	0.340469	1.01309	0.311015	0.497652	chr1-78607188-78608583
70.4972	0.388067	0.383068	1.01305	0.311037	0.497673	chr20-64057459-64058473
53.9979	0.347948	0.343475	1.01302	0.31105	0.497688	chr10-60480815-60481909
38.9807	0.381058	0.376178	1.01297	0.311074	0.497721	chr19-38293902-38294882
32.5117	0.345974	0.341546	1.01296	0.311078	0.497722	chr5-116067800-116068911
9.61897	0.37235	0.367607	1.0129	0.311106	0.497754	chr15-74767457-74768444
12.1666	0.370597	0.365895	1.01285	0.311131	0.497781	chr9-27834883-27836191
12.2485	0.352967	0.348489	1.01285	0.311132	0.497781	chr10-15352389-15353437
62.0331	0.314376	0.31041	1.01277	0.311168	0.49783	chrX-5617208-5618231
17.4601	0.385017	0.380172	1.01275	0.311182	0.497843	chr1-47702928-47703871
8.82281	0.368032	0.363399	1.01275	0.311179	0.497843	chr4-113400362-113401358
22.7246	0.306022	0.302178	1.01272	0.311195	0.497854	chr3-23269389-23270474
85.4486	0.452381	0.446726	1.01266	0.311223	0.497891	chrX-107716155-107717321
12.1884	0.404767	0.399732	1.01259	0.311254	0.497925	chr10-84360589-84361570
11.178	0.37649	0.371805	1.0126	0.311251	0.497925	chr11-109692470-109694479
8.52609	0.378561	0.373858	1.01258	0.311261	0.497927	chr20-13204473-13206509
11.9122	0.397124	0.392207	1.01254	0.311281	0.497952	chr12-42778791-42779893
17.4741	0.424788	0.419574	1.01243	0.311334	0.498011	chr1-110507766-110508852
13.6881	0.334433	0.330334	1.01241	0.311344	0.498011	chr10-3734860-3735855
11.4524	0.373289	0.36872	1.01239	0.311352	0.498011	chr12-132648797-132649815
706.195	0.446863	0.441405	1.01237	0.311363	0.498011	chr21-33641584-33642629
44.699	0.359606	0.355205	1.01239	0.311351	0.498011	chrX-10047045-10048519
34.7649	0.328735	0.324756	1.01225	0.311417	0.49807	chr11-123165732-123166798
26.1249	0.420346	0.415278	1.0122	0.311441	0.498095	chr6-157512692-157514446
28.8455	0.378165	0.373611	1.01219	0.311447	0.498099	chr17-57270443-57271404
13.1293	0.354778	0.350513	1.01217	0.311458	0.498104	chr13-81888679-81889770
34.6382	0.318571	0.31475	1.01214	0.311472	0.498117	chr3-107543381-107544363
112.833	0.335871	0.331849	1.01212	0.311481	0.498121	chr12-113403437-113404432
18.4756	0.351982	0.347779	1.01209	0.311497	0.498138	chr4-8437068-8438065
17.5853	0.361024	0.356711	1.01209	0.311495	0.498138	chr4-110112577-110113741
12.5146	0.382403	0.377851	1.01205	0.311516	0.498154	chr9-14328913-14330106
25.6476	0.363167	0.358843	1.01205	0.311515	0.498154	chr20-16974036-16975139
14.7431	0.376629	0.372159	1.01201	0.311533	0.498172	chr8-109764349-109766128
9.10165	0.35202	0.347852	1.01198	0.311547	0.498189	chr1-238266668-238267657
8.57152	0.343401	0.339345	1.01195	0.31156	0.498197	chr1-158129808-158130868
51.7163	0.344898	0.340834	1.01192	0.311575	0.498215	chr1-16385983-16387059
37.3397	0.329332	0.325465	1.01188	0.311594	0.498229	chr3-48542984-48544037
10.421	0.401402	0.396684	1.01189	0.311589	0.498229	chr6-159130327-159131296
76.6624	0.333964	0.33004	1.01189	0.311591	0.498229	chrX-107323111-107326218
13.9785	0.377473	0.373047	1.01187	0.311602	0.498235	chr4-164902152-164903214
48.0052	0.34542	0.341371	1.01186	0.311605	0.498235	chr15-24823034-24824107
87.9302	0.454467	0.449155	1.01183	0.311621	0.498243	chr4-2416468-2417676
47.456	0.353853	0.349713	1.01184	0.311615	0.498243	chr6-155099757-155100769
150.965	0.409272	0.404491	1.01182	0.311624	0.498243	chr11-6404538-6405714
43.2254	0.402521	0.397815	1.01183	0.31162	0.498243	chr14-34097260-34099310
50.998	0.395793	0.391176	1.0118	0.311632	0.49825	chr11-34181112-34182417
77.4611	0.300045	0.296548	1.01179	0.311637	0.498254	chr5-74627416-74628348
8.95224	0.352134	0.348053	1.01173	0.31167	0.498292	chr2-168657095-168658060
9.2125	0.35389	0.34979	1.01172	0.311672	0.498292	chr8-11427925-11428836
9.12074	0.324329	0.320569	1.01173	0.311667	0.498292	chr15-80513852-80514913
24.9115	0.428494	0.423534	1.01171	0.311677	0.498294	chr3-138332131-138333725
63.3568	0.415409	0.410607	1.0117	0.311684	0.498296	chr16-83956443-83957391
105.015	0.352654	0.348576	1.0117	0.311681	0.498296	chr17-77494524-77495534
12.1015	0.358516	0.354377	1.01168	0.311692	0.498305	chr6-49264420-49265544
40.1526	0.320512	0.316816	1.01167	0.311698	0.498305	chr18-55237298-55238387
49.5774	0.330896	0.327089	1.01164	0.31171	0.498309	chr7-22200788-22201756
70.366	0.34745	0.34345	1.01165	0.311707	0.498309	chr12-1583205-1584155
12.5059	0.394075	0.389554	1.0116	0.311727	0.498324	chr8-130077041-130078048
15.0841	0.40548	0.400852	1.01155	0.311755	0.498363	chr15-51939389-51940393
9.90838	0.401933	0.397354	1.01152	0.311766	0.498376	chr1-232599141-232600187
14.779	0.362425	0.3583	1.01151	0.311772	0.498378	chr13-77616396-77617387
51.4568	0.329486	0.325808	1.01129	0.311879	0.498519	chrX-11787291-11788249
20.9107	0.403368	0.398869	1.01128	0.311883	0.498521	chr16-89599255-89601206
8.30893	0.349533	0.345637	1.01127	0.311886	0.498522	chrX-145858047-145858991
38.643	0.421128	0.416457	1.01122	0.311913	0.498555	chr13-95193187-95194377
21.6125	0.329708	0.326106	1.01105	0.311995	0.498657	chr7-119577876-119578817
111.724	0.371728	0.367669	1.01104	0.311998	0.498657	chr12-49331341-49332307
12.8598	0.350051	0.346236	1.01102	0.312007	0.49866	chr13-61918297-61919344
57.9155	0.370224	0.366214	1.01095	0.31204	0.498699	chr1-14755249-14757345
12.4718	0.373218	0.3692	1.01088	0.312072	0.498699	chr4-186713643-186714689
28.984	0.364771	0.360845	1.01088	0.312073	0.498699	chr6-110390577-110391727
40.2838	0.338377	0.334732	1.01089	0.312069	0.498699	chr7-112180016-112181032
8.58554	0.35955	0.355658	1.01094	0.312043	0.498699	chr8-96624997-96625986
10.28	0.34208	0.338375	1.01095	0.312041	0.498699	chr10-60869915-60870963
32.355	0.356001	0.352165	1.01089	0.312068	0.498699	chr10-60966699-60967749
8.50794	0.341141	0.337458	1.01092	0.312056	0.498699	chr11-97197862-97198959
8.524	0.387694	0.38351	1.01091	0.31206	0.498699	chr12-48083877-48084778
8.37098	0.342494	0.33884	1.01078	0.31212	0.498761	chr4-45358812-45359884
15.9869	0.368035	0.364112	1.01077	0.312125	0.498761	chr20-24387867-24388858
18.6478	0.360094	0.356275	1.01072	0.312151	0.498777	chr5-132653511-132654506
21.4793	0.333229	0.329693	1.01072	0.312149	0.498777	chr6-150546008-150547077
10.5516	0.373261	0.369298	1.01073	0.312145	0.498777	chrX-99716774-99718234
19.0251	0.448303	0.443559	1.0107	0.312162	0.49878	chr4-87078849-87079921
27.4988	0.411047	0.406728	1.01062	0.312198	0.49882	chr7-74327466-74328576
29.339	0.382141	0.378133	1.0106	0.312207	0.498825	chr12-69006878-69008666
62.8837	0.419566	0.415173	1.01058	0.312218	0.498837	chr1-16617984-16619193
10.9814	0.362195	0.358411	1.01056	0.312228	0.498842	chr3-5510054-5511037
8.37428	0.327714	0.324293	1.01055	0.312231	0.498842	chr12-20554535-20555545
14.4636	0.398311	0.39417	1.01051	0.312253	0.498866	chr1-160122704-160123670
19.1887	0.369065	0.365235	1.01049	0.312263	0.49887	chr10-93762709-93763688
12.0027	0.39008	0.386034	1.01048	0.312265	0.49887	chr16-53496835-53497873
9.60566	0.351653	0.348023	1.01043	0.31229	0.498887	chr8-67613391-67614522
10.903	0.366348	0.362566	1.01043	0.312289	0.498887	chr9-75603952-75605318
42.0943	0.304742	0.3016	1.01042	0.312295	0.498891	chr18-37783423-37784600
38.3719	0.316418	0.313161	1.0104	0.312304	0.498896	chr4-80268077-80269045
41.1051	0.330451	0.327049	1.0104	0.312303	0.498896	chr5-150189764-150190810
43.0417	0.3287	0.325361	1.01026	0.31237	0.498978	chr10-81018818-81019868
11.6371	0.362977	0.359299	1.01024	0.312382	0.498988	chr12-95582141-95583124
12.691	0.365608	0.361905	1.01023	0.312385	0.498988	chr5-29498354-29499428
18.0758	0.371157	0.367438	1.01012	0.312437	0.499042	chr15-91525281-91526327
28.502	0.399707	0.395725	1.01006	0.312466	0.49908	chr9-13140700-13141537
17.5576	0.355022	0.351491	1.01005	0.312474	0.499085	chr3-119673481-119674580
23.5274	0.361188	0.357597	1.01004	0.312475	0.499085	chr4-90418737-90419759
45.365	0.410306	0.406231	1.01003	0.31248	0.499088	chr4-6937699-6939236
29.8622	0.380787	0.377071	1.00986	0.312565	0.499192	chr18-79475701-79476775
33.9998	0.327552	0.32439	1.00975	0.312617	0.499227	chr1-16724775-16725813
18.1275	0.344171	0.34087	1.00968	0.312647	0.499266	chr15-39801388-39802480
11.5499	0.351944	0.348584	1.00964	0.312668	0.499291	chr18-35175056-35175970
24.3702	0.363287	0.359823	1.00963	0.312674	0.499296	chr2-165376199-165377313
52.7675	0.342211	0.338951	1.00962	0.312679	0.499296	chr16-31868326-31869353
56.6481	0.426912	0.422863	1.00957	0.3127	0.499317	chr3-46898265-46899379
62.0903	0.310618	0.307693	1.00951	0.312732	0.499361	chr5-139415055-139415915
20.8357	0.369676	0.36621	1.00946	0.312752	0.499382	chr16-80387046-80388163
8.00813	0.366746	0.363313	1.00945	0.312759	0.499389	chr17-69715790-69717245
51.529	0.318365	0.315392	1.00943	0.31277	0.499399	chr2-176085799-176086737
67.6366	0.355479	0.352209	1.00928	0.312839	0.49948	chr19-1968163-1969430
33.1711	0.35817	0.354897	1.00922	0.312869	0.499508	chr9-127076720-127078177
16.1392	0.34908	0.3459	1.00919	0.312882	0.499525	chr6-126029837-126030820
18.6012	0.367336	0.364005	1.00915	0.312901	0.499546	chr10-60507951-60509469
10.2134	0.379033	0.375608	1.00912	0.312917	0.499567	chr9-137403061-137404098
8.73882	0.346	0.342887	1.00908	0.312937	0.499576	chr2-80757245-80758240
43.1321	0.368722	0.365403	1.00908	0.312935	0.499576	chr8-141174565-141175699
47.6004	0.427192	0.423345	1.00909	0.312933	0.499576	chr10-117373490-117374530
8.77014	0.362283	0.359035	1.00905	0.312953	0.499593	chr9-84137671-84138592
155.877	0.334527	0.331536	1.00902	0.312965	0.499606	chr3-32391503-32392961
10.0537	0.379608	0.376217	1.00901	0.312968	0.499607	chr18-4450018-4451583
135.162	0.373421	0.370099	1.00898	0.312986	0.499621	chr10-71278179-71279839
16.4118	0.39777	0.394229	1.00898	0.312983	0.499621	chr21-31131708-31134055
15.1653	0.444936	0.440993	1.00894	0.313003	0.499644	chr18-48320203-48322596
53.2183	0.327761	0.324885	1.00885	0.313044	0.49969	chr14-28784896-28785996
19.1684	0.379907	0.37658	1.00883	0.313055	0.499702	chr5-169071510-169072984
23.0115	0.357129	0.354008	1.00882	0.313063	0.499711	chr12-121000749-121002696
18.2338	0.365659	0.362497	1.00872	0.313108	0.49975	chr13-20609403-20610604
24.7569	0.314338	0.311642	1.00865	0.313142	0.499787	chr3-62420845-62421875
45.6353	0.323354	0.320592	1.00862	0.313159	0.499787	chr9-29511362-29512563
95.3477	0.359882	0.3568	1.00864	0.313149	0.499787	chr11-34653018-34655445
8.02826	0.372761	0.369577	1.00862	0.313159	0.499787	chr17-80675145-80675985
8.52342	0.306194	0.3036	1.00854	0.313193	0.499834	chr6-115712265-115713203
165.096	0.337366	0.334517	1.00852	0.313207	0.499852	chr17-48816680-48817670
9.30959	0.377026	0.373849	1.0085	0.313215	0.499856	chr10-59055703-59056667
20.645	0.335568	0.33274	1.0085	0.313215	0.499856	chr21-26064203-26065285
177.824	0.320701	0.318016	1.00844	0.313242	0.499885	chr1-205284357-205285365
16.0194	0.394869	0.391571	1.00842	0.313252	0.499895	chr19-48139116-48140177
46.0833	0.34155	0.338714	1.00837	0.313276	0.499921	chr1-202171137-202172387
25.2924	0.359382	0.356408	1.00834	0.31329	0.499937	chr6-98546044-98547116
46.4534	0.394861	0.391596	1.00834	0.313292	0.499937	chr7-51315228-51316065
38.3454	0.348967	0.346092	1.00831	0.313307	0.499951	chr7-138873086-138874020
8.40897	0.34392	0.341095	1.00828	0.313319	0.499966	chr6-56636254-56637177
31.0787	0.324584	0.321928	1.00825	0.313334	0.499976	chr5-4369970-4370988
8.25453	0.355229	0.352326	1.00824	0.313339	0.499976	chr7-53945855-53947297
22.2864	0.300941	0.298482	1.00824	0.31334	0.499976	chr16-79123907-79124883
113.974	0.339676	0.336911	1.00821	0.313355	0.499987	chr11-130212817-130213775
21.4893	0.446993	0.443356	1.0082	0.313358	0.499987	chr14-73743384-73744722
30.3706	0.348928	0.346094	1.00819	0.313364	0.49999	chr3-14539617-14540755
8.37524	0.363374	0.360431	1.00817	0.313375	0.499999	chr6-142787146-142788167
11.7123	0.382239	0.379156	1.00813	0.313392	0.50002	chr5-65766766-65767846
24.9241	0.360561	0.357668	1.00809	0.313411	0.500045	chr7-117824735-117825838
34.0503	0.362496	0.359592	1.00808	0.313418	0.500045	chr12-66403499-66404456
10.0518	0.329741	0.327115	1.00803	0.313442	0.500068	chr7-26387496-26388391
74.1578	0.355443	0.352639	1.00795	0.313479	0.500108	chr3-149536143-149537099
8.54271	0.330594	0.328008	1.00788	0.313511	0.500143	chr3-101700562-101701545
20.578	0.40642	0.403242	1.00788	0.313512	0.500143	chr4-8068514-8069504
43.847	0.336758	0.334155	1.00779	0.313555	0.500202	chr3-133676262-133677316
49.8654	0.378416	0.375489	1.00779	0.313553	0.500202	chr5-36590237-36592242
166.123	0.371642	0.3688	1.00771	0.313595	0.500256	chr13-19957045-19958013
9.07813	0.369228	0.366414	1.00768	0.313609	0.500264	chr1-9202309-9203157
26.4978	0.403296	0.400229	1.00766	0.313616	0.500264	chr8-5171754-5173028
55.3474	0.338423	0.335848	1.00767	0.313614	0.500264	chr13-93243707-93244897
13.4122	0.303985	0.301674	1.00766	0.313617	0.500264	chr17-5918802-5919755
12.7441	0.342147	0.339554	1.00764	0.313629	0.500269	chr1-161593027-161593912
51.1001	0.372208	0.369391	1.00763	0.313634	0.500272	chr5-168085209-168087404
10.7307	0.375411	0.37259	1.00757	0.31366	0.50029	chr10-61968537-61969685
82.7687	0.442571	0.439251	1.00756	0.313666	0.50029	chr1-6260685-6261683
52.9675	0.356849	0.354176	1.00755	0.313672	0.500295	chr8-92752352-92754448
88.077	0.349624	0.347015	1.00752	0.313686	0.500308	chr17-42428164-42429124
34.9686	0.33278	0.330315	1.00746	0.313713	0.500325	chr1-1763920-1764918
58.5259	0.389903	0.38701	1.00747	0.313707	0.500325	chr2-47063746-47064812
41.4581	0.350149	0.347552	1.00747	0.313708	0.500325	chr4-114725033-114726429
115.643	0.360889	0.358218	1.00746	0.313716	0.500325	chr5-150497267-150498189
8.48386	0.383301	0.380517	1.00732	0.313783	0.500396	chr6-96996937-96997834
9.61485	0.362724	0.360091	1.00731	0.313785	0.500396	chr6-156962203-156963166
91.0227	0.342932	0.340437	1.00733	0.313776	0.500396	chr9-77534267-77535493
21.2302	0.379929	0.377174	1.0073	0.313789	0.500396	chr18-13589548-13590873
8.60673	0.367871	0.365205	1.0073	0.313792	0.500396	chr18-42024397-42025414
12.5442	0.360085	0.357483	1.00728	0.3138	0.500402	chr12-28645358-28646458
17.7836	0.367146	0.364498	1.00726	0.313808	0.500404	chr8-138788661-138789689
8.78281	0.346009	0.343534	1.0072	0.313836	0.50044	chr4-110291442-110292506
47.6447	0.336972	0.334561	1.00721	0.313836	0.50044	chr16-58730192-58731570
17.3484	0.375122	0.37245	1.00717	0.313851	0.500455	chr15-35519311-35520297
11.4588	0.372516	0.369874	1.00714	0.313866	0.500474	chr3-132382808-132383823
16.1897	0.336151	0.333773	1.00713	0.313875	0.500483	chr11-26223808-26224928
44.2351	0.377285	0.374659	1.00701	0.313931	0.500563	chr1-55284386-55285422
32.6669	0.363315	0.360795	1.00698	0.313942	0.500563	chr4-112509157-112510189
14.5177	0.375389	0.37278	1.007	0.313934	0.500563	chr12-89994647-89996714
13.5405	0.402001	0.399214	1.00698	0.313943	0.500563	chr12-125508018-125509845
29.9647	0.347665	0.34525	1.007	0.313937	0.500563	chr17-21090781-21092005
25.34	0.338351	0.336021	1.00693	0.313966	0.500591	chr7-128652809-128654976
18.9017	0.363131	0.360633	1.00693	0.31397	0.500592	chr6-68740715-68741979
18.3458	0.387474	0.384818	1.0069	0.313982	0.500603	chr4-139602869-139604337
11.8507	0.352922	0.350502	1.00691	0.31398	0.500603	chr13-81713040-81714129
15.2543	0.356272	0.353864	1.0068	0.314029	0.500668	chr2-190525756-190526661
13.1486	0.355325	0.352927	1.0068	0.314033	0.500669	chr9-136273674-136274774
13.2487	0.35413	0.351744	1.00679	0.314038	0.500673	chr4-108372477-108374095
24.2039	0.312191	0.310096	1.00676	0.314052	0.500685	chr1-154574414-154575380
8.63494	0.377221	0.374698	1.00673	0.314063	0.500685	chr2-169803140-169804209
22.1209	0.366068	0.363618	1.00674	0.31406	0.500685	chr19-14361490-14362521
12.684	0.363514	0.3611	1.00669	0.314086	0.500702	chr3-153281033-153281938
36.3209	0.401111	0.398446	1.00669	0.314085	0.500702	chr7-35257339-35258565
12.6287	0.373292	0.370815	1.00668	0.314089	0.500702	chr8-67307068-67308575
61.3459	0.336855	0.334629	1.00665	0.314103	0.50072	chr6-53910662-53911937
86.9311	0.344009	0.341739	1.00664	0.314106	0.500722	chr7-454854-456186
12.8989	0.346126	0.343849	1.00662	0.314117	0.500733	chr12-73702143-73703144
127.782	0.362633	0.360257	1.00659	0.314129	0.500734	chr9-113568466-113569455
23.7763	0.382872	0.380363	1.0066	0.314129	0.500734	chr16-75385278-75386230
8.20333	0.361832	0.359463	1.00659	0.314132	0.500734	chr18-23438598-23439308
24.1538	0.341147	0.338973	1.00641	0.314217	0.500842	chr6-138423735-138424824
10.4833	0.313841	0.31184	1.00642	0.314214	0.500842	chr12-57031101-57032111
9.53911	0.409668	0.407052	1.00643	0.31421	0.500842	chrX-10618608-10619417
23.0244	0.396329	0.393831	1.00634	0.31425	0.500874	chr1-2059547-2060963
116.532	0.439523	0.436749	1.00635	0.314247	0.500874	chr3-52052559-52053583
27.2969	0.348203	0.346015	1.00632	0.314259	0.500881	chr3-146227079-146228172
15.1405	0.387106	0.384722	1.0062	0.314321	0.500948	chr1-203082663-203084427
25.0437	0.382902	0.380535	1.00622	0.31431	0.500948	chr17-75917328-75918437
126.395	0.390227	0.387852	1.00612	0.314356	0.500994	chr8-143493862-143495744
12.943	0.382764	0.380441	1.00611	0.314364	0.501002	chr6-33906926-33907886
27.5386	0.396958	0.394555	1.00609	0.314373	0.50101	chr9-129390990-129392305
8.9049	0.383912	0.381599	1.00606	0.314387	0.501014	chr2-8219486-8220468
35.7748	0.347518	0.345421	1.00607	0.314382	0.501014	chr8-30918695-30919617
23.5041	0.350291	0.348181	1.00606	0.314387	0.501014	chr19-2345585-2347210
13.4756	0.296087	0.294315	1.00602	0.314405	0.501031	chr6-14837837-14838776
43.4193	0.373219	0.370986	1.00602	0.314406	0.501031	chr18-55334634-55335599
39.9058	0.374688	0.372454	1.006	0.314416	0.501037	chr2-241658946-241659903
11.4127	0.337592	0.335633	1.00584	0.314494	0.501144	chr2-27152052-27153230
17.1002	0.363707	0.361602	1.00582	0.314501	0.501149	chr9-95464849-95465761
47.5308	0.330372	0.328473	1.00578	0.31452	0.501167	chr7-21253724-21254717
17.2022	0.340852	0.338893	1.00578	0.314521	0.501167	chr9-63781218-63782179
30.0811	0.379391	0.377226	1.00574	0.314541	0.501185	chr12-126726213-126727303
191.762	0.341346	0.339397	1.00574	0.31454	0.501185	chr17-8210117-8211123
16.7374	0.334375	0.332493	1.00566	0.314579	0.501213	chr6-108476658-108477488
24.1862	0.310243	0.308512	1.00561	0.314604	0.501243	chr2-63484159-63485239
70.393	0.337959	0.336088	1.00557	0.314624	0.50127	chr7-94392958-94395056
31.5705	0.357408	0.355441	1.00553	0.31464	0.501286	chr4-184587448-184588403
12.6716	0.367573	0.365576	1.00546	0.314674	0.501323	chr6-115935054-115936156
8.94337	0.357996	0.356055	1.00545	0.31468	0.501327	chr4-91011033-91013028
11.7839	0.355896	0.354007	1.00534	0.314735	0.501382	chr2-53912084-53913087
35.7878	0.346032	0.344192	1.00535	0.31473	0.501382	chr5-170278448-170279549
30.5323	0.336625	0.334864	1.00526	0.314772	0.501427	chr11-19869710-19870737
11.5455	0.379184	0.377204	1.00525	0.314777	0.501431	chr17-27249063-27250224
9.17104	0.281204	0.27974	1.00523	0.314785	0.501433	chr12-30385617-30386578
58.9826	0.356249	0.354425	1.00515	0.314825	0.501479	chr19-48152026-48153154
45.2505	0.37313	0.371224	1.00513	0.314832	0.501481	chr1-68112655-68113525
12.1534	0.337471	0.335747	1.00514	0.314832	0.501481	chr6-148447374-148448451
30.3264	0.336841	0.33514	1.00508	0.31486	0.501511	chr10-24893943-24895085
10.2388	0.360991	0.35921	1.00496	0.314917	0.501578	chr9-112502980-112503919
67.6514	0.328862	0.327252	1.00492	0.314936	0.501589	chr1-109711800-109712950
89.2419	0.344045	0.34236	1.00492	0.314935	0.501589	chr13-110869638-110870798
20.7721	0.377911	0.376063	1.00491	0.314938	0.501589	chr21-9011178-9012139
8.94943	0.363507	0.361738	1.00489	0.31495	0.501603	chr3-171736216-171737152
56.9551	0.36461	0.362844	1.00487	0.314961	0.501616	chr3-137104610-137105992
18.9376	0.371416	0.369646	1.00479	0.314999	0.501667	chr13-109733588-109734666
18.4429	0.32482	0.323279	1.00477	0.31501	0.501675	chr7-108109050-108110153
12.5689	0.344821	0.343216	1.00467	0.315054	0.501721	chr4-132870163-132872342
20.5206	0.363787	0.36216	1.00449	0.315142	0.501834	chr10-107950216-107951184
42.5455	0.337766	0.336256	1.00449	0.315142	0.501834	chr16-76947530-76948517
48.0467	0.324353	0.322916	1.00445	0.315163	0.501857	chr5-112146656-112147723
20.9214	0.446281	0.444356	1.00433	0.315219	0.50191	chr14-76827760-76828998
12.3315	0.359821	0.358308	1.00422	0.315271	0.50196	chr12-29888383-29889262
23.1182	0.337268	0.335855	1.00421	0.315279	0.501967	chr8-229121-230188
31.9525	0.351407	0.349937	1.0042	0.315282	0.501968	chr7-119413000-119414061
29.031	0.373993	0.372436	1.00418	0.315291	0.501978	chr22-35154601-35155559
31.5967	0.347759	0.346336	1.00411	0.315327	0.502021	chr6-151475450-151476492
11.3325	0.345567	0.344156	1.0041	0.315331	0.502022	chr10-86861992-86862984
91.1145	0.352211	0.35083	1.00394	0.315409	0.502114	chr3-16059979-16061528
27.7058	0.325975	0.324691	1.00395	0.3154	0.502114	chr5-36668580-36669587
9.57632	0.378746	0.377263	1.00393	0.315412	0.502114	chr1-197223835-197224775
19.0266	0.386636	0.385134	1.0039	0.315428	0.50213	chr5-59335288-59336270
8.72925	0.349065	0.347741	1.00381	0.315471	0.502165	chr5-24138640-24139580
58.2173	0.31293	0.31174	1.00382	0.315467	0.502165	chr6-72999834-73000731
15.0685	0.383003	0.381547	1.00382	0.315467	0.502165	chr6-105883432-105884900
17.4038	0.397199	0.395686	1.00382	0.315464	0.502165	chr18-10252995-10255116
10.1442	0.341412	0.340122	1.00379	0.315479	0.502168	chr5-36073342-36074352
20.0109	0.379172	0.377763	1.00373	0.315509	0.502212	chr2-11566142-11568236
39.157	0.385631	0.384221	1.00367	0.315537	0.502247	chr12-96426849-96427928
9.98027	0.369243	0.367898	1.00366	0.315545	0.502251	chr4-164929432-164930824
14.9784	0.353893	0.352611	1.00364	0.315554	0.502257	chr3-120289374-120290377
17.7151	0.377086	0.37572	1.00364	0.315555	0.502257	chr12-19183285-19184263
12.2873	0.339326	0.33812	1.00357	0.315587	0.502294	chr4-120816081-120817078
8.62284	0.359577	0.358351	1.00342	0.315657	0.502377	chr9-85745607-85746515
9.8104	0.364319	0.363072	1.00343	0.315652	0.502377	chr13-107251662-107252673
18.2855	0.34742	0.346247	1.00339	0.315674	0.502391	chr1-248886217-248887183
59.0898	0.35599	0.354799	1.00335	0.31569	0.502411	chr3-63277914-63279892
124.688	0.333561	0.332458	1.00332	0.315708	0.502431	chr7-36291196-36292166
40.4637	0.348162	0.347054	1.00319	0.315767	0.502499	chr5-148653697-148654966
48.4412	0.36457	0.363417	1.00317	0.315778	0.5025	chr10-130127427-130128395
35.2275	0.362018	0.360885	1.00314	0.315793	0.50251	chr3-122921718-122922745
25.4269	0.360218	0.359087	1.00315	0.31579	0.50251	chr7-129374407-129375936
14.2269	0.338244	0.337196	1.00311	0.31581	0.502527	chr2-187117059-187119071
53.7675	0.423898	0.42264	1.00298	0.315872	0.502616	chr11-352975-353989
45.2596	0.354267	0.353221	1.00296	0.31588	0.502625	chr14-90795644-90796961
13.1421	0.339429	0.338431	1.00295	0.315885	0.502629	chrX-132592550-132593625
24.6772	0.338128	0.337148	1.00291	0.315906	0.502644	chr2-212237349-212238375
21.6235	0.370686	0.369612	1.00291	0.315906	0.502644	chr8-91975526-91976538
21.476	0.384737	0.383634	1.00288	0.315921	0.502657	chr9-131214032-131215181
10.2851	0.374019	0.372949	1.00287	0.315923	0.502657	chr9-27454881-27455844
11.3715	0.401813	0.400688	1.00281	0.315954	0.502686	chr4-41618812-41619711
9.50667	0.344037	0.343077	1.0028	0.315958	0.502689	chr4-84379632-84380674
8.62196	0.340146	0.339216	1.00274	0.315985	0.502727	chr9-42266338-42267412
9.37462	0.297932	0.297128	1.00271	0.316003	0.50275	chr8-40185858-40186807
86.2078	0.3966	0.395536	1.00269	0.31601	0.502757	chr3-13022029-13023021
8.74973	0.355173	0.354237	1.00264	0.316033	0.50278	chr5-15655482-15656469
8.76351	0.363885	0.362925	1.00265	0.316032	0.50278	chr5-131675795-131676741
7.98279	0.373274	0.372312	1.00258	0.316062	0.502811	chr20-18712792-18713945
232.434	0.343664	0.342791	1.00255	0.31608	0.502826	chr15-64387309-64388263
27.7674	0.33437	0.333525	1.00253	0.316086	0.502826	chrX-115400620-115401598
8.07108	0.384154	0.38319	1.00251	0.316096	0.502832	chr7-46196962-46198481
13.5163	0.34732	0.346465	1.00247	0.316118	0.502854	chr11-101635809-101636855
80.4611	0.319579	0.318802	1.00244	0.316133	0.502867	chr7-86964681-86966300
31.2326	0.372986	0.372081	1.00243	0.316135	0.502867	chr10-64535312-64536487
86.5443	0.407446	0.406466	1.00241	0.316145	0.50287	chr1-39204152-39206437
12.3563	0.389157	0.388228	1.00239	0.316153	0.50287	chr9-75526306-75528243
20.9773	0.384594	0.383677	1.00239	0.316154	0.50287	chr14-78752351-78753444
28.3549	0.312802	0.31206	1.00238	0.31616	0.502873	chr4-74370542-74371480
52.7941	0.356529	0.355689	1.00236	0.316169	0.502884	chr1-45881262-45882233
27.7323	0.34525	0.34444	1.00235	0.316173	0.502885	chr4-99409926-99410966
16.3069	0.359861	0.359029	1.00232	0.316191	0.502899	chr5-111133890-111135875
46.4859	0.411349	0.410417	1.00227	0.316214	0.50293	chr2-240318805-240321182
9.36599	0.37134	0.370501	1.00226	0.316216	0.50293	chr17-57592526-57593466
39.4162	0.368524	0.367702	1.00224	0.31623	0.502943	chr17-17613263-17614283
13.8399	0.359256	0.358499	1.00211	0.31629	0.503019	chr5-166935982-166936980
48.4619	0.316987	0.316338	1.00205	0.31632	0.503053	chr7-28061880-28062925
21.5863	0.399516	0.398706	1.00203	0.316328	0.503061	chr10-13724119-13725179
54.0515	0.335654	0.334995	1.00197	0.316359	0.503086	chr1-202585916-202587049
14.0589	0.342077	0.341412	1.00195	0.316369	0.50309	chr8-111693243-111695170
75.8802	0.339314	0.338663	1.00192	0.316381	0.503099	chr6-114281152-114282952
11.0169	0.322773	0.322157	1.00191	0.316386	0.503102	chr1-181441401-181443181
41.475	0.343523	0.342874	1.00189	0.316396	0.503108	chr3-139113085-139114401
9.49687	0.348864	0.348218	1.00185	0.316414	0.503128	chr1-189594568-189595595
8.02544	0.345704	0.345073	1.00183	0.316426	0.503141	chr3-109910443-109911388
69.5047	0.340487	0.339874	1.0018	0.316439	0.503145	chr3-129793980-129795162
8.14969	0.367855	0.367215	1.00174	0.316467	0.503153	chr2-108643008-108644659
11.5352	0.386183	0.385505	1.00176	0.31646	0.503153	chr13-44050168-44051147
12.2141	0.345142	0.344541	1.00174	0.316468	0.503153	chr21-28196236-28197290
19.5501	0.414792	0.414087	1.0017	0.316487	0.503175	chr12-130163403-130164400
25.7488	0.380509	0.379863	1.0017	0.316488	0.503175	chr13-67052269-67053845
18.056	0.398718	0.398043	1.00169	0.316491	0.503176	chr10-1464690-1466832
25.0399	0.352021	0.351434	1.00167	0.316503	0.50319	chr12-32918660-32919762
9.4429	0.389257	0.388629	1.00162	0.316529	0.503223	chr21-21366003-21367109
126.783	0.416581	0.415943	1.00153	0.316569	0.503263	chr13-31160540-31161496
18.7062	0.303692	0.303229	1.00153	0.316573	0.503263	chr21-23016147-23017123
12.0409	0.372056	0.371532	1.00141	0.316628	0.503321	chr11-78239566-78241142
15.7656	0.339758	0.339282	1.0014	0.316632	0.503321	chr15-36786463-36787456
27.7239	0.371965	0.371449	1.00139	0.31664	0.503328	chr7-30973752-30975447
8.29709	0.378055	0.37758	1.00126	0.316701	0.503388	chr1-230095438-230096360
83.5815	0.327379	0.326974	1.00124	0.31671	0.503397	chr1-53303541-53304506
32.1743	0.367334	0.366883	1.00123	0.316716	0.503402	chr3-78791549-78792503
190.023	0.345887	0.345466	1.00122	0.316721	0.503405	chr19-51570738-51571678
343.743	0.360855	0.360421	1.0012	0.316729	0.503413	chr7-28408758-28409699
9.84024	0.343393	0.342997	1.00115	0.316752	0.50344	chr3-16365603-16366713
12.6182	0.340042	0.339653	1.00114	0.316757	0.503441	chr5-116473372-116474339
22.9874	0.387162	0.386728	1.00112	0.316768	0.503443	chr4-61211270-61212304
11.9925	0.372998	0.372589	1.0011	0.316779	0.503456	chr9-117293246-117294216
19.215	0.297944	0.297622	1.00108	0.316788	0.503464	chr7-125057392-125058445
14.6343	0.334695	0.334344	1.00105	0.316803	0.503483	chr16-26900981-26901935
14.3801	0.397757	0.397343	1.00104	0.316807	0.503485	chr9-70255394-70256634
16.5757	0.398975	0.398632	1.00086	0.316894	0.503601	chr11-102556121-102557101
9.33337	0.357231	0.356944	1.0008	0.316922	0.503635	chr21-25691523-25692586
78.6757	0.328384	0.328141	1.00074	0.316953	0.503657	chr6-106739084-106740071
10.5765	0.335707	0.335458	1.00074	0.316951	0.503657	chr8-67901751-67902726
31.805	0.341986	0.341731	1.00075	0.316949	0.503657	chr10-100637428-100638515
18.3361	0.299224	0.298998	1.00075	0.316946	0.503657	chr13-50747378-50748348
8.93816	0.388644	0.388372	1.0007	0.316971	0.503672	chr18-14929901-14930889
48.1452	0.363665	0.363418	1.00068	0.316981	0.503678	chr22-47116174-47117166
8.66904	0.380201	0.379953	1.00065	0.316994	0.50369	chr1-185405901-185406905
15.1248	0.367478	0.36725	1.00062	0.31701	0.503704	chrX-29090492-29091548
28.8087	0.375424	0.375202	1.00059	0.317024	0.503713	chr9-105401438-105402519
119.689	0.37354	0.373332	1.00056	0.31704	0.503735	chr7-128016962-128018863
56.5456	0.353649	0.353454	1.00055	0.317044	0.503736	chr4-5998079-5999116
43.014	0.367353	0.367156	1.00054	0.317051	0.503738	chr1-154747688-154748788
13.2752	0.324611	0.324455	1.00048	0.317077	0.503756	chr8-77605845-77606880
9.40679	0.36074	0.360573	1.00046	0.317088	0.50376	chr4-173197499-173198515
98.7311	0.355706	0.355543	1.00046	0.317089	0.50376	chr6-111711162-111712129
24.4149	0.371127	0.370956	1.00046	0.317088	0.50376	chr6-163175040-163175981
20.333	0.340531	0.340382	1.00044	0.317099	0.503772	chr2-25556850-25557835
32.6658	0.395205	0.39504	1.00042	0.317108	0.503782	chr15-98883795-98885622
29.0678	0.310147	0.310029	1.00038	0.317125	0.503799	chr5-18399308-18400374
8.47935	0.368854	0.368723	1.00036	0.317139	0.503803	chr6-94350096-94350984
11.1455	0.398832	0.398694	1.00035	0.317142	0.503803	chr12-40634589-40635562
19.2276	0.366194	0.366061	1.00036	0.317135	0.503803	chr13-68075419-68076588
16.0165	0.395199	0.395058	1.00036	0.317138	0.503803	chr14-81395567-81396628
47.5493	0.372327	0.37221	1.00032	0.317157	0.503808	chr1-211731531-211732610
21.4997	0.335872	0.335771	1.0003	0.317164	0.503814	chr15-36125788-36126755
46.9675	0.400782	0.400702	1.0002	0.317213	0.503874	chr1-43271773-43272685
69.6086	0.350778	0.350712	1.00019	0.317219	0.503874	chr8-141031978-141033081
12.8527	0.362338	0.362268	1.00019	0.317217	0.503874	chr9-12091593-12092598
11.2515	0.30324	0.303192	1.00016	0.317234	0.503883	chr9-84228053-84228994
8.74458	0.357497	0.357472	1.00007	0.317277	0.503937	chr11-131248150-131249137
21.9253	0.307757	0.307741	1.00005	0.317284	0.503944	chr21-24272149-24273228
28.3706	0.304628	0.304636	0.999973	0.317324	0.503997	chr1-41400054-41400800
56.5669	0.362024	0.362034	0.999973	0.317324	0.503997	chr22-44357656-44358665
14.3379	0.372195	0.372209	0.999963	0.317329	0.504	chrX-119266031-119267040
99.1011	0.345577	0.345599	0.999937	0.317341	0.504011	chr5-124980238-124981200
32.2147	0.315291	0.315344	0.999831	0.317392	0.504074	chr3-158434138-158435138
11.1112	0.390989	0.391079	0.999768	0.317423	0.5041	chr6-15327097-15328041
31.4293	0.349713	0.349812	0.999718	0.317447	0.504127	chr3-196159666-196160732
72.9013	0.47489	0.475027	0.999711	0.31745	0.504128	chr2-104852149-104853119
21.9953	0.361298	0.361407	0.999698	0.317457	0.504134	chr11-17846609-17847602
18.0543	0.345148	0.345268	0.999653	0.317478	0.504159	chr5-141121470-141122534
30.9493	0.353662	0.353807	0.999592	0.317508	0.504201	chrX-118861847-118862763
8.36001	0.362877	0.363051	0.999522	0.317542	0.504249	chr2-114303461-114304823
11.5306	0.347813	0.347981	0.999517	0.317544	0.504249	chr7-156177148-156178039
36.2012	0.320324	0.320482	0.999508	0.317548	0.504251	chr13-24124559-24125694
12.6067	0.339079	0.339248	0.999501	0.317552	0.504252	chr6-86526163-86527193
8.28813	0.362516	0.362708	0.999473	0.317566	0.50426	chr2-233002706-233003798
26.7884	0.377445	0.37767	0.999402	0.3176	0.504291	chr6-73458729-73459696
57.3763	0.391648	0.39189	0.999384	0.317609	0.5043	chr3-69180909-69182302
32.9573	0.330697	0.330904	0.999373	0.317614	0.504303	chr7-111098353-111099328
59.1648	0.354803	0.355035	0.999345	0.317628	0.504312	chr3-194085961-194087089
54.8861	0.338343	0.338583	0.999291	0.317654	0.504339	chr2-26164052-26165190
13.6043	0.378113	0.378389	0.999271	0.317664	0.504348	chr15-51726071-51727009
26.9828	0.347898	0.348154	0.999264	0.317667	0.504348	chrX-150975512-150976567
22.0793	0.378173	0.378462	0.999235	0.317681	0.504358	chr15-38197396-38198363
32.0402	0.371446	0.371742	0.999204	0.317696	0.504359	chr9-134598191-134599412
106.675	0.317709	0.317959	0.999213	0.317692	0.504359	chr12-106764140-106765211
91.3295	0.314123	0.314368	0.999222	0.317687	0.504359	chr13-27005272-27006234
85.2737	0.384863	0.385195	0.999137	0.317728	0.504368	chr1-228937748-228938990
23.5873	0.404502	0.40485	0.99914	0.317727	0.504368	chr3-184553091-184554093
14.0189	0.339319	0.339612	0.999137	0.317728	0.504368	chr18-78915156-78916233
38.0337	0.359169	0.359494	0.999095	0.317749	0.504394	chr6-149225515-149226667
12.4325	0.375564	0.375926	0.999038	0.317776	0.504425	chr4-13152908-13153935
14.2178	0.368402	0.368793	0.99894	0.317824	0.504477	chr20-61791525-61792563
13.4531	0.39404	0.394463	0.998928	0.31783	0.504479	chr18-76263016-76265180
10.8114	0.347879	0.348261	0.998903	0.317841	0.504488	chr1-238259205-238260166
12.3032	0.351827	0.352214	0.998901	0.317843	0.504488	chr7-111581559-111582589
19.9967	0.377937	0.378369	0.998859	0.317863	0.504503	chr5-11148301-11149366
17.0251	0.340005	0.340398	0.998845	0.31787	0.504508	chr4-87088235-87089217
62.0876	0.41122	0.4117	0.998835	0.317875	0.504511	chr7-88218548-88219283
55.8677	0.331247	0.331645	0.998799	0.317892	0.504527	chr8-70088135-70089104
40.4445	0.405235	0.405723	0.998796	0.317893	0.504527	chr15-89388537-89389486
10.8945	0.382007	0.382473	0.998784	0.317899	0.504532	chr5-11364310-11365282
21.9057	0.375043	0.375507	0.998764	0.317909	0.504537	chr8-61153134-61154236
11.0318	0.327123	0.327531	0.998755	0.317913	0.50454	chr16-35432816-35433927
55.7365	0.350358	0.350801	0.998735	0.317923	0.504542	chr1-20376613-20377564
25.2849	0.349267	0.349707	0.998739	0.317921	0.504542	chr6-85325612-85326601
34.1171	0.353692	0.354146	0.998719	0.317931	0.504546	chr8-40199349-40200282
53.0774	0.35487	0.355337	0.998685	0.317947	0.504549	chr11-111918498-111919547
53.2388	0.312453	0.31288	0.998635	0.317971	0.504556	chr6-12044659-12045737
38.6658	0.366498	0.366999	0.998634	0.317972	0.504556	chr12-68804506-68805602
11.1867	0.358581	0.35907	0.998639	0.31797	0.504556	chr12-88227066-88228154
11.8399	0.352776	0.353265	0.998615	0.317981	0.504558	chr5-4943047-4944162
15.8503	0.378193	0.378732	0.998577	0.318	0.504565	chr2-120601361-120602317
17.0657	0.409843	0.410428	0.998577	0.318	0.504565	chr12-120487273-120488747
45.0413	0.367948	0.368509	0.998479	0.318047	0.504618	chr7-118572672-118573708
8.7956	0.347814	0.348347	0.998471	0.318051	0.504618	chr9-116952118-116953112
25.7795	0.322401	0.322896	0.998469	0.318052	0.504618	chr15-58690412-58691483
64.0974	0.391743	0.392345	0.998465	0.318054	0.504618	chr19-10898690-10899663
17.7004	0.350815	0.35137	0.99842	0.318076	0.504643	chr11-47020818-47021949
34.5009	0.397859	0.398567	0.998223	0.318171	0.504748	chr2-218992995-218994060
24.5164	0.331931	0.332536	0.99818	0.318192	0.504766	chr3-13292206-13293164
10.439	0.358473	0.359125	0.998185	0.318189	0.504766	chr12-4370161-4371181
13.517	0.346947	0.347579	0.998183	0.318191	0.504766	chr16-11513977-11514983
26.015	0.316544	0.317125	0.998169	0.318198	0.504771	chr20-46286153-46287096
10.0309	0.365551	0.36623	0.998147	0.318208	0.504783	chr8-67201277-67202207
13.8255	0.348997	0.34965	0.998132	0.318216	0.50479	chr1-77341015-77341907
187.667	0.340784	0.341427	0.998118	0.318222	0.504795	chr2-231686995-231687962
63.3685	0.349944	0.350607	0.998107	0.318227	0.504799	chr2-236625989-236627044
8.59496	0.36686	0.367568	0.998075	0.318243	0.50482	chr4-145160500-145161512
63.7445	0.305145	0.305749	0.998024	0.318268	0.504849	chr18-51391459-51392450
44.6948	0.45929	0.460197	0.998029	0.318265	0.504849	chr19-13024516-13025450
38.147	0.339398	0.340073	0.998013	0.318273	0.504853	chr18-58254599-58256717
36.5212	0.37637	0.37714	0.99796	0.318299	0.50488	chr17-68237196-68238302
28.5325	0.417259	0.418148	0.997873	0.318341	0.504942	chr9-121574583-121575561
10.9343	0.345863	0.346603	0.997864	0.318345	0.504944	chr13-101450535-101451508
9.30741	0.379643	0.380463	0.997844	0.318355	0.50495	chr17-33521456-33522444
8.07349	0.384251	0.385099	0.997797	0.318378	0.504977	chr6-165985347-165986326
18.5059	0.397798	0.398675	0.997799	0.318377	0.504977	chr14-36522443-36523422
68.692	0.336462	0.337214	0.99777	0.318391	0.50499	chr11-62310815-62311828
10.8516	0.36968	0.370507	0.997767	0.318392	0.50499	chr18-39227694-39228704
12.0158	0.383752	0.384618	0.997747	0.318402	0.504996	chr2-5951092-5952012
18.2318	0.298557	0.299231	0.997747	0.318402	0.504996	chr13-87259142-87260098
38.4009	0.335884	0.336652	0.997719	0.318416	0.505004	chr1-203115844-203116890
25.3502	0.308712	0.309436	0.997659	0.318445	0.505027	chr12-77978908-77980248
35.9745	0.313359	0.314118	0.997583	0.318482	0.505076	chr2-138087564-138088740
88.2052	0.368904	0.369797	0.997587	0.31848	0.505076	chr19-38243528-38244547
16.2531	0.354201	0.355072	0.997547	0.318499	0.50509	chr11-24064064-24065050
14.8183	0.337267	0.338125	0.997462	0.31854	0.505141	chr13-50376629-50377636
11.9129	0.35749	0.358409	0.997437	0.318553	0.505156	chr12-78486101-78487158
19.6571	0.349228	0.350129	0.997427	0.318557	0.505159	chr1-97925133-97926605
150.535	0.395151	0.396191	0.997374	0.318583	0.505181	chr2-55112170-55113133
9.53073	0.324353	0.325218	0.99734	0.3186	0.505197	chr15-93920007-93920925
55.8318	0.365491	0.366493	0.997265	0.318636	0.505245	chr2-127508309-127509320
11.7317	0.363862	0.364878	0.997214	0.318661	0.505275	chr7-47792261-47793194
139.744	0.345293	0.346265	0.997193	0.318671	0.505282	chr22-24423478-24424407
9.83765	0.380694	0.381773	0.997175	0.318679	0.505291	chr10-83580190-83581291
64.9925	0.372319	0.373389	0.997135	0.318699	0.505316	chr1-2925819-2927351
37.9117	0.424978	0.426201	0.997131	0.318701	0.505316	chr3-48414067-48415097
18.8342	0.412795	0.413995	0.997103	0.318714	0.505333	chr13-52395423-52396420
13.8858	0.34505	0.34606	0.99708	0.318725	0.505343	chr7-124052971-124053990
15.4863	0.396199	0.397361	0.997076	0.318728	0.505343	chr14-91509168-91509898
22.4483	0.329097	0.330083	0.997014	0.318758	0.505369	chr3-65971223-65972273
36.8357	0.371415	0.372536	0.996991	0.318769	0.505381	chr10-6299939-6301118
28.6286	0.451568	0.452956	0.996935	0.318796	0.505396	chr19-55449130-55450087
11.958	0.361614	0.362735	0.996907	0.318809	0.505408	chr4-62493806-62494923
95.6331	0.336031	0.337079	0.996892	0.318817	0.505408	chr12-77925269-77926221
25.8315	0.353785	0.354903	0.99685	0.318837	0.505427	chr11-121561327-121562431
11.1235	0.350603	0.351714	0.996841	0.318841	0.505427	chr17-28923568-28924464
23.9747	0.410435	0.411742	0.996826	0.318849	0.505433	chr3-186406462-186407634
50.9407	0.360049	0.361205	0.996799	0.318862	0.505449	chr4-54929110-54930157
63.2706	0.346938	0.348062	0.996769	0.318877	0.505468	chr4-118981518-118982500
11.894	0.344946	0.346077	0.996732	0.318894	0.505491	chr10-109770423-109771402
23.7835	0.389761	0.391081	0.996625	0.318947	0.505537	chr4-110510698-110511625
12.8961	0.427368	0.428816	0.996624	0.318947	0.505537	chr5-141822187-141822873
26.9315	0.359895	0.361119	0.996612	0.318953	0.505537	chr19-47340752-47341959
8.53396	0.35698	0.358207	0.996574	0.318971	0.505552	chr18-29652530-29653492
11.0976	0.404297	0.405702	0.996539	0.318988	0.50557	chr20-54017015-54018526
14.4895	0.346749	0.347962	0.996512	0.319001	0.505586	chr13-101405180-101406153
9.28566	0.364196	0.365476	0.996499	0.319008	0.505586	chr3-71730797-71731808
15.8494	0.336166	0.33737	0.996433	0.31904	0.505618	chr6-95866683-95867721
42.4993	0.328948	0.330204	0.996196	0.319155	0.50576	chr7-28473298-28474278
30.4574	0.346784	0.348112	0.996186	0.31916	0.50576	chr10-609589-610590
80.4143	0.370441	0.371858	0.996189	0.319159	0.50576	chr10-101780817-101781744
62.8002	0.337246	0.338568	0.996095	0.319204	0.505799	chr6-159421475-159423391
60.6107	0.347844	0.349215	0.996073	0.319215	0.505799	chr6-134502618-134503727
21.5467	0.34263	0.343975	0.996088	0.319207	0.505799	chr11-70509987-70511097
76.5575	0.306995	0.308219	0.996027	0.319237	0.505823	chr16-717379-718479
29.9973	0.3752	0.3767	0.99602	0.319241	0.505824	chr16-49542122-49543062
15.0897	0.348187	0.349591	0.995985	0.319257	0.505846	chr13-81739054-81740076
42.6773	0.406822	0.408478	0.995946	0.319277	0.50585	chr10-86103347-86104348
32.9325	0.346198	0.347607	0.995944	0.319277	0.50585	chr21-21179315-21180426
13.0887	0.341061	0.342457	0.995924	0.319287	0.50586	chr6-23036351-23037567
9.33085	0.337674	0.339058	0.995918	0.31929	0.50586	chr8-79979064-79980129
53.2922	0.371485	0.373026	0.995868	0.319314	0.505885	chr2-63055258-63056419
50.7381	0.30833	0.309611	0.995861	0.319317	0.505885	chr6-125952892-125953917
150.167	0.331083	0.33247	0.99583	0.319333	0.505895	chr4-152352314-152353313
9.65067	0.361617	0.363141	0.995803	0.319346	0.505911	chr3-139158390-139159447
22.7963	0.380917	0.382531	0.99578	0.319357	0.505919	chr14-96268709-96269752
14.1745	0.374058	0.375682	0.995676	0.319407	0.505974	chr4-105289191-105290280
162.332	0.342881	0.344383	0.99564	0.319425	0.505974	chr15-90319725-90320684
100.184	0.337124	0.338604	0.995629	0.31943	0.505975	chr11-66022164-66023101
12.9861	0.406065	0.407863	0.995592	0.319449	0.505994	chr13-106159345-106160350
25.2193	0.373067	0.374726	0.995572	0.319458	0.506	chr3-62622252-62623211
33.369	0.317124	0.318543	0.995544	0.319472	0.506	chr6-111469247-111470230
8.98229	0.370941	0.372595	0.995561	0.319464	0.506	chr10-94288397-94289440
93.7901	0.328238	0.329712	0.995527	0.31948	0.506006	chr4-153683937-153684997
22.6251	0.328246	0.329724	0.995518	0.319485	0.506008	chr1-1196277-1197271
10.6001	0.380869	0.382586	0.995513	0.319487	0.506008	chr4-81428962-81430758
12.8294	0.350559	0.352156	0.995468	0.319509	0.506024	chr6-103677054-103678087
37.965	0.350543	0.352144	0.995455	0.319515	0.506029	chr10-99612001-99612999
19.0553	0.403493	0.405375	0.995357	0.319563	0.506075	chr10-86176823-86179287
18.52	0.404814	0.406705	0.995352	0.319565	0.506075	chr16-4675717-4676734
42.4919	0.40488	0.406781	0.995326	0.319578	0.506081	chr2-74181440-74182405
10.8082	0.364592	0.366301	0.995335	0.319573	0.506081	chr3-76457160-76458182
93.9559	0.382767	0.384565	0.995323	0.319579	0.506081	chr17-77489558-77490549
17.8505	0.344445	0.34608	0.995275	0.319602	0.506101	chr3-70550073-70551457
32.9334	0.323068	0.324622	0.995215	0.319632	0.506144	chr2-15240765-15241826
21.6643	0.374211	0.376015	0.995203	0.319638	0.506148	chr17-39943960-39944981
22.0912	0.366316	0.368107	0.995136	0.31967	0.506181	chr4-754002-755101
40.5488	0.363902	0.365684	0.995127	0.319675	0.506183	chr7-28572291-28573972
42.8226	0.382991	0.38488	0.995092	0.319691	0.5062	chr2-45754271-45755330
14.6435	0.333194	0.334837	0.995092	0.319691	0.5062	chr12-86060995-86062376
65.1277	0.407886	0.40991	0.995064	0.319705	0.506217	chr10-121484746-121486302
12.991	0.37281	0.374664	0.995051	0.319711	0.506223	chr8-104415896-104417598
10.6297	0.351905	0.353669	0.995014	0.31973	0.506247	chr18-28787246-28788397
46.338	0.373669	0.375564	0.994953	0.319759	0.506284	chr7-22153518-22154675
10.8946	0.362152	0.364	0.994923	0.319774	0.506294	chr1-84243880-84244880
9.37659	0.353441	0.35526	0.99488	0.319795	0.506317	chr13-56019212-56020280
15.0873	0.403836	0.405929	0.994843	0.319813	0.506336	chr9-71025839-71027138
13.2644	0.361769	0.363647	0.994836	0.319816	0.506337	chr3-117411628-117412804
12.5554	0.363844	0.365755	0.994774	0.319846	0.506365	chr12-10357688-10359036
23.8673	0.395655	0.397745	0.994746	0.31986	0.506382	chr20-5216302-5217301
34.6557	0.408565	0.410795	0.994573	0.319944	0.506473	chr12-45268450-45269444
62.8796	0.320154	0.32191	0.994546	0.319957	0.506485	chr8-119935907-119936858
56.14	0.319248	0.321009	0.994515	0.319972	0.506499	chr1-86447243-86448186
19.9867	0.331994	0.33383	0.9945	0.31998	0.506507	chr7-74727525-74728438
40.2471	0.330812	0.332655	0.994457	0.32	0.50653	chr4-16537594-16538608
44.3236	0.340345	0.342245	0.994449	0.320004	0.506532	chr14-91911242-91912210
24.6252	0.377648	0.379771	0.99441	0.320023	0.506545	chr4-152606649-152607733
18.0063	0.354807	0.356802	0.994408	0.320024	0.506545	chr9-121871384-121872325
67.2336	0.411293	0.413611	0.994395	0.32003	0.506549	chr1-68173648-68174958
68.5205	0.360417	0.362465	0.994351	0.320052	0.506574	chr16-19785355-19786303
60.2196	0.389043	0.391282	0.994277	0.320088	0.506608	chr13-99382279-99385195
9.66637	0.360995	0.36307	0.994284	0.320085	0.506608	chr14-22665982-22666997
81.6697	0.329819	0.331734	0.994228	0.320112	0.506631	chr9-79488889-79489989
50.9161	0.326375	0.32827	0.994228	0.320112	0.506631	chr10-118027108-118028094
16.3205	0.390955	0.393229	0.994216	0.320118	0.506635	chr2-97870202-97871274
10.3728	0.340083	0.342063	0.994212	0.32012	0.506635	chr5-124478132-124479075
24.018	0.310557	0.312367	0.994205	0.320123	0.506635	chr6-110750432-110751615
15.6919	0.380165	0.382386	0.994192	0.32013	0.506641	chr7-33243039-33244924
9.72728	0.386585	0.38885	0.994175	0.320138	0.506648	chr8-128326604-128327629
14.9838	0.352074	0.354147	0.994147	0.320151	0.506665	chr4-59603171-59604232
32.6891	0.364649	0.3668	0.994134	0.320158	0.506667	chr4-165209697-165211295
28.8266	0.420853	0.423337	0.994133	0.320158	0.506667	chr18-77006125-77007466
12.8784	0.368014	0.370205	0.994081	0.320184	0.506693	chr1-33275829-33276927
21.4461	0.350508	0.352598	0.994071	0.320188	0.506696	chr9-132065588-132066877
55.9617	0.333731	0.335734	0.994034	0.320206	0.50671	chrX-129726076-129727049
211.638	0.331318	0.333323	0.993984	0.320231	0.50674	chr17-29622351-29623334
10.5569	0.390449	0.392816	0.993974	0.320236	0.506743	chr8-60914615-60915551
29.9048	0.363662	0.36589	0.99391	0.320267	0.506773	chr4-165355594-165356609
9.62821	0.363819	0.366077	0.993831	0.320305	0.50682	chr3-102841560-102842603
89.6075	0.322044	0.324055	0.993795	0.320323	0.506833	chr4-110636600-110637648
40.089	0.384483	0.386888	0.993785	0.320328	0.506836	chr3-126472051-126473093
13.3785	0.345807	0.347989	0.993728	0.320356	0.506871	chr7-51427980-51429045
90.253	0.384467	0.386902	0.993706	0.320366	0.506875	chr1-43934424-43935328
16.0684	0.380317	0.382726	0.993707	0.320366	0.506875	chr7-13590406-13591458
184.737	0.332713	0.334828	0.993686	0.320376	0.506875	chr1-27012406-27013443
18.7543	0.335884	0.338018	0.993688	0.320375	0.506875	chr1-83950444-83951491
41.6215	0.340137	0.342311	0.99365	0.320393	0.506898	chr10-22873811-22874862
18.5344	0.382325	0.384777	0.993627	0.320405	0.506911	chr19-55621803-55622726
22.8682	0.285996	0.28785	0.993559	0.320437	0.506949	chr4-174262508-174263529
31.8735	0.382946	0.385437	0.993538	0.320448	0.506954	chr6-166295971-166296860
68.1879	0.425171	0.427974	0.993449	0.320491	0.507006	chr11-118622215-118623612
12.2438	0.366631	0.369061	0.993415	0.320508	0.507028	chr6-134595843-134596766
15.3515	0.33314	0.335356	0.993392	0.320519	0.50704	chr14-45634513-45635607
16.2293	0.351876	0.354247	0.993307	0.320561	0.507083	chr2-241279282-241280303
19.8717	0.349571	0.351936	0.993279	0.320574	0.507095	chr13-111282784-111283820
13.5199	0.350777	0.353181	0.993193	0.320616	0.507147	chr13-83461589-83462635
19.8459	0.298722	0.300775	0.993174	0.320625	0.507157	chr12-84876851-84878025
56.456	0.346841	0.349228	0.993165	0.32063	0.507159	chr4-146134193-146135476
16.856	0.375522	0.378121	0.993127	0.320648	0.507179	chr2-176099496-176100619
8.47197	0.360384	0.36289	0.993094	0.320664	0.507193	chr1-215394241-215395236
8.00758	0.335038	0.337373	0.993079	0.320672	0.507196	chr21-9903296-9904223
28.6816	0.363382	0.365919	0.993067	0.320677	0.507198	chr10-70247235-70248263
62.5541	0.379056	0.381707	0.993053	0.320684	0.507203	chr8-18813865-18814814
13.1292	0.347083	0.349516	0.993039	0.320691	0.50721	chr4-62571026-62572491
39.1052	0.319329	0.32158	0.993001	0.32071	0.507223	chr2-47283336-47284393
22.5374	0.30641	0.308571	0.992997	0.320711	0.507223	chr8-46616962-46618036
303.195	0.323527	0.325807	0.993001	0.320709	0.507223	chr10-102117192-102118233
28.4277	0.384595	0.387318	0.99297	0.320724	0.507239	chr1-223704572-223705605
19.262	0.408356	0.411272	0.992911	0.320754	0.507262	chr7-51261838-51263422
27.1821	0.34556	0.348023	0.992922	0.320748	0.507262	chr8-71974949-71975858
10.0879	0.383449	0.386208	0.992855	0.320781	0.507291	chr1-210706896-210708282
82.5873	0.348546	0.351067	0.99282	0.320797	0.507307	chr6-77463724-77464744
11.993	0.374874	0.377605	0.992766	0.320824	0.50734	chr13-27167671-27168671
29.1414	0.437048	0.440247	0.992733	0.32084	0.507354	chr2-152471086-152472251
10.1257	0.381447	0.384243	0.992723	0.320845	0.507354	chr17-49839472-49840520
114.96	0.40994	0.412947	0.992718	0.320848	0.507354	chr18-2846508-2848238
18.1927	0.373476	0.376248	0.992633	0.320889	0.507394	chr3-149963835-149964860
39.8205	0.355667	0.358308	0.992628	0.320891	0.507394	chr11-70803892-70804838
11.3771	0.342395	0.344937	0.99263	0.32089	0.507394	chr13-18697331-18698319
11.8549	0.305788	0.30806	0.992622	0.320894	0.507394	chr16-8370559-8371475
8.27862	0.380266	0.383096	0.992613	0.320898	0.507397	chr14-49978685-49979700
70.7168	0.356578	0.359234	0.992605	0.320902	0.507398	chr2-187993231-187995551
54.7539	0.334064	0.336556	0.992593	0.320908	0.507403	chr2-69565102-69566128
9.12049	0.380164	0.383005	0.992581	0.320914	0.507403	chr3-115791162-115792141
31.8609	0.342749	0.345315	0.992569	0.32092	0.507408	chr4-77619437-77620335
11.9362	0.344918	0.347519	0.992516	0.320946	0.507436	chr1-188701235-188702313
25.2372	0.371564	0.374368	0.99251	0.320949	0.507436	chr4-84690499-84691808
65.8062	0.290911	0.293119	0.992468	0.320969	0.507462	chr10-100319442-100320416
8.70786	0.349316	0.351983	0.992422	0.320992	0.507492	chr7-69643685-69644673
11.5601	0.332255	0.334796	0.99241	0.320998	0.507497	chr4-165252751-165254224
28.6486	0.373578	0.376444	0.992384	0.32101	0.507512	chr19-8365575-8366587
36.6446	0.340601	0.343234	0.99233	0.321037	0.507545	chr4-18630278-18631380
15.4052	0.370174	0.373044	0.992308	0.321047	0.507549	chr2-120738991-120739883
24.7112	0.306153	0.308531	0.992293	0.321054	0.507549	chr7-119196224-119197454
24.7004	0.358016	0.360794	0.992302	0.32105	0.507549	chr11-8566351-8567341
58.146	0.353179	0.355915	0.992312	0.321046	0.507549	chr21-36772900-36773858
13.6317	0.374166	0.37708	0.992272	0.321065	0.507557	chr6-42915600-42916643
20.7016	0.376654	0.379593	0.992259	0.321071	0.507561	chr1-177043292-177044830
8.75357	0.360654	0.363484	0.992214	0.321093	0.507587	chr9-8156091-8156955
13.7528	0.414206	0.417471	0.99218	0.32111	0.507609	chr2-47019380-47020315
11.725	0.364327	0.367203	0.992169	0.321115	0.507612	chr2-164510637-164511721
12.7534	0.359413	0.362252	0.992162	0.321118	0.507613	chr8-35338155-35339139
75.7081	0.461596	0.465246	0.992154	0.321122	0.507614	chr1-631950-633094
113.682	0.319904	0.322456	0.992087	0.321155	0.507657	chr17-2939732-2940903
92.4075	0.341955	0.3447	0.992038	0.321179	0.507681	chr2-231529989-231530957
25.3075	0.432762	0.436242	0.992023	0.321186	0.507687	chr12-6644658-6645603
8.74448	0.366267	0.369228	0.991979	0.321208	0.507689	chr6-36269853-36270866
197.812	0.391056	0.394213	0.991993	0.321201	0.507689	chr19-35899438-35900916
41.9034	0.352179	0.355079	0.991832	0.321279	0.507783	chr4-32798189-32799288
33.3145	0.398293	0.401575	0.991827	0.321282	0.507783	chr6-15317748-15319132
10.6386	0.341306	0.344131	0.991793	0.321298	0.507803	chr6-135599852-135601168
36.6328	0.353599	0.356568	0.991675	0.321356	0.507867	chr13-108559809-108560675
91.6537	0.411359	0.414818	0.991661	0.321363	0.507873	chr7-100894426-100895422
94.6928	0.372613	0.375767	0.991608	0.321389	0.507904	chr15-99486143-99487156
17.6447	0.375101	0.378286	0.991582	0.321402	0.507915	chr8-94235316-94236247
13.1951	0.356717	0.359751	0.991566	0.321409	0.507922	chr10-81696715-81697669
63.1122	0.326357	0.32914	0.991545	0.321419	0.507928	chr10-28381481-28382595
8.43328	0.368897	0.372047	0.991533	0.321426	0.507929	chr4-151229276-151230117
44.763	0.3236	0.326374	0.9915	0.321441	0.507945	chr3-184289059-184290033
70.2678	0.478823	0.482925	0.991506	0.321438	0.507945	chr13-110913909-110914662
48.629	0.358883	0.361967	0.99148	0.321451	0.507951	chr6-100457270-100459004
46.2094	0.359833	0.362936	0.991452	0.321465	0.507968	chr11-66418043-66419153
12.6405	0.416447	0.420073	0.991369	0.321506	0.507999	chr20-57450128-57451143
9.67511	0.379591	0.382904	0.991348	0.321516	0.508011	chr5-139970318-139971843
10.5451	0.353193	0.356326	0.991207	0.321585	0.50809	chr3-183445506-183446484
8.37802	0.36969	0.372971	0.991203	0.321586	0.50809	chr14-91320820-91321863
27.3401	0.380689	0.384087	0.991153	0.321611	0.5081	chr2-180123990-180124948
15.8255	0.303774	0.306486	0.991152	0.321611	0.5081	chr3-159593663-159594596
37.2257	0.409722	0.413369	0.991178	0.321599	0.5081	chr14-100221139-100222216
31.1685	0.361376	0.364601	0.991154	0.32161	0.5081	chr20-61228844-61229757
13.2751	0.285122	0.287677	0.991119	0.321627	0.508107	chr13-97194125-97195143
10.503	0.376681	0.380087	0.991038	0.321667	0.508161	chr1-9037247-9038428
15.5197	0.356676	0.359913	0.991007	0.321682	0.508175	chrX-133698037-133699048
34.5337	0.380565	0.384025	0.99099	0.32169	0.508183	chr5-109692397-109693394
11.1828	0.396246	0.399851	0.990985	0.321693	0.508183	chr10-43969022-43970079
90.7122	0.396965	0.400592	0.990947	0.321711	0.508204	chr3-140023374-140024279
17.5843	0.411707	0.415494	0.990886	0.321741	0.50824	chr10-48652952-48653859
11.6213	0.370599	0.374021	0.990848	0.32176	0.50825	chr1-244972226-244973055
84.0779	0.403093	0.406814	0.990852	0.321758	0.50825	chr17-40551835-40552919
13.8012	0.302207	0.305008	0.990818	0.321774	0.508265	chr9-68870015-68870927
143.535	0.335751	0.338871	0.990792	0.321787	0.508271	chr11-17013008-17014020
30.7354	0.428123	0.432102	0.990792	0.321787	0.508271	chr12-96239381-96241183
12.8712	0.393308	0.396977	0.990759	0.321803	0.508291	chr10-49007899-49009571
46.0166	0.323056	0.326094	0.990685	0.321839	0.508328	chr8-80682649-80683595
8.03957	0.364349	0.367786	0.990654	0.321855	0.508339	chr5-78275987-78276909
8.1791	0.334849	0.338022	0.990613	0.321875	0.508357	chr4-56352123-56353101
39.9855	0.361819	0.365247	0.990615	0.321874	0.508357	chr9-95486252-95488177
16.2472	0.353352	0.356706	0.990596	0.321883	0.508365	chr4-178306231-178307275
10.2275	0.3346	0.337787	0.990565	0.321898	0.50838	chr6-80185777-80186816
45.018	0.381574	0.385238	0.99049	0.321935	0.508428	chr1-206633559-206634694
18.1677	0.351204	0.354575	0.990492	0.321934	0.508428	chr2-199922561-199923470
80.7993	0.33456	0.337787	0.990449	0.321955	0.508455	chr1-15994145-15995185
15.1078	0.307811	0.310782	0.990443	0.321958	0.508455	chr4-163330551-163331442
42.6844	0.334478	0.337729	0.990375	0.321991	0.50848	chr1-165902314-165904327
25.5399	0.387414	0.391177	0.99038	0.321989	0.50848	chr3-105496103-105497042
14.8986	0.310459	0.313479	0.990366	0.321995	0.508481	chr9-38172352-38173281
71.2685	0.339025	0.342327	0.990356	0.322	0.508481	chr2-120909973-120910955
15.0872	0.321445	0.324576	0.990354	0.322001	0.508481	chr5-121851544-121852776
8.12224	0.342748	0.346112	0.990281	0.322037	0.508533	chr1-106914490-106915487
56.1416	0.35001	0.353454	0.990256	0.322049	0.508538	chr1-8726193-8727271
31.3596	0.433108	0.437367	0.990261	0.322047	0.508538	chr11-3124284-3125292
43.5359	0.339412	0.342759	0.990236	0.322059	0.508549	chr2-28702065-28703186
12.4414	0.365979	0.369598	0.990207	0.322073	0.508567	chr9-691505-692394
9.84835	0.348247	0.351699	0.990186	0.322083	0.508578	chr17-15737656-15738739
231.784	0.355479	0.359014	0.990155	0.322098	0.508593	chr12-124392634-124393546
60.1914	0.311891	0.314991	0.990158	0.322097	0.508593	chr13-105991348-105992383
10.8709	0.359443	0.363051	0.990063	0.322144	0.508655	chr12-44788235-44789343
7.99019	0.370241	0.373962	0.990051	0.322149	0.508657	chr2-209387196-209388123
14.7908	0.35803	0.361632	0.990041	0.322154	0.508657	chr15-43958381-43959512
89.8292	0.318225	0.321458	0.989944	0.322202	0.508704	chr5-77900243-77901334
33.7985	0.351995	0.355584	0.989906	0.32222	0.508728	chr6-167819296-167820237
12.2361	0.324485	0.327807	0.989863	0.322241	0.50875	chr11-48901526-48902542
110.625	0.328841	0.332209	0.989861	0.322242	0.50875	chr13-114226443-114227376
12.7399	0.356736	0.36045	0.989696	0.322323	0.50882	chr1-79893766-79894739
8.09265	0.359993	0.363737	0.989706	0.322318	0.50882	chr7-144952865-144953818
19.9184	0.392328	0.396402	0.989722	0.32231	0.50882	chr9-131644914-131646048
14.7873	0.342174	0.345736	0.989697	0.322322	0.50882	chr12-16382298-16383348
15.885	0.393235	0.397323	0.98971	0.322316	0.50882	chr17-73268347-73269255
11.0847	0.361041	0.364817	0.989649	0.322346	0.508834	chr4-61339538-61340568
9.95345	0.346125	0.349746	0.989647	0.322347	0.508834	chr4-147089942-147090941
9.77519	0.377011	0.380963	0.989625	0.322357	0.508842	chr6-42268284-42269236
13.9552	0.350543	0.354263	0.989499	0.322419	0.508921	chr5-6430248-6431339
9.18104	0.360787	0.364616	0.989498	0.322419	0.508921	chrX-130896938-130898369
15.8587	0.354694	0.358464	0.989481	0.322428	0.508929	chr2-56244037-56245671
19.3186	0.359892	0.363724	0.989462	0.322437	0.50894	chr18-13297913-13298877
10.8538	0.40023	0.404515	0.989408	0.322464	0.508967	chr18-58761409-58763072
16.3506	0.397969	0.402242	0.989375	0.32248	0.508978	chr7-128009935-128011721
83.6268	0.300608	0.303846	0.989344	0.322495	0.508991	chr20-3799249-3800198
168.507	0.40461	0.408983	0.989307	0.322513	0.509008	chr1-923422-924383
10.595	0.344123	0.347846	0.989298	0.322518	0.509008	chr5-162189722-162190696
8.88158	0.361113	0.365019	0.989298	0.322518	0.509008	chr15-25909099-25910191
12.8085	0.339266	0.342937	0.989294	0.322519	0.509008	chrX-25967603-25968545
65.7976	0.318394	0.321874	0.989188	0.322571	0.509076	chr13-36154454-36155453
31.5112	0.355139	0.359024	0.989178	0.322576	0.509079	chr18-12652666-12653588
52.0926	0.327705	0.331294	0.989165	0.322582	0.509084	chr12-71746730-71747721
372.856	0.315602	0.319064	0.989152	0.322589	0.50909	chr7-25179860-25180821
11.0592	0.369118	0.373177	0.989123	0.322603	0.509096	chr2-39400854-39401963
51.5322	0.340869	0.34462	0.989114	0.322608	0.509096	chr6-88982417-88984307
10.9992	0.326224	0.329815	0.989115	0.322607	0.509096	chr7-32844521-32845513
14.453	0.369654	0.37373	0.989096	0.322616	0.509104	chr4-1340097-1341140
32.8606	0.317776	0.321303	0.989024	0.322651	0.509136	chr9-114729185-114730260
9.39211	0.339932	0.343713	0.988997	0.322665	0.509148	chr4-77625050-77626103
62.9945	0.325582	0.329214	0.988967	0.32268	0.509148	chr11-31768557-31769571
112.059	0.375307	0.379493	0.988971	0.322677	0.509148	chr19-10730548-10732105
21.4142	0.354577	0.358565	0.988876	0.322724	0.509204	chr5-163377684-163378626
14.5849	0.355384	0.359391	0.988851	0.322736	0.509217	chr4-89657639-89658545
40.5308	0.324453	0.328115	0.988838	0.322742	0.509217	chr7-99046379-99048452
14.604	0.404865	0.40946	0.988779	0.322771	0.509246	chr12-53481632-53483327
26.1507	0.367714	0.371902	0.98874	0.322791	0.509257	chr1-209202550-209203878
16.5549	0.392021	0.396503	0.988697	0.322811	0.509276	chr8-66780487-66782698
20.0402	0.329971	0.333752	0.988671	0.322824	0.509291	chr8-135442566-135443580
46.4737	0.329844	0.333643	0.988614	0.322852	0.509303	chr1-39609409-39610504
57.2647	0.344304	0.348263	0.98863	0.322844	0.509303	chr13-45837910-45839096
22.0523	0.352708	0.356797	0.988538	0.322889	0.509345	chr2-54939056-54940009
13.744	0.370543	0.374857	0.98849	0.322913	0.50937	chr7-80150486-80151775
8.11682	0.340335	0.344314	0.988442	0.322936	0.509391	chr4-18904162-18905237
17.2728	0.33485	0.338763	0.988449	0.322933	0.509391	chr5-77073822-77075481
12.2734	0.344623	0.348655	0.988436	0.322939	0.509391	chr12-109281179-109282199
36.1956	0.386232	0.390752	0.988432	0.322941	0.509391	chr19-18148895-18149850
32.0825	0.286377	0.289733	0.988415	0.322949	0.509398	chr3-82740097-82741204
87.7444	0.340684	0.344678	0.988411	0.322952	0.509398	chr9-110172232-110173230
41.0982	0.351803	0.355934	0.988394	0.32296	0.5094	chr5-168883062-168884118
14.6338	0.34142	0.345452	0.98833	0.322991	0.509429	chr7-84880157-84881193
22.3799	0.383795	0.388334	0.988311	0.323	0.509436	chr2-69149550-69150505
8.5852	0.405885	0.410687	0.988307	0.323002	0.509436	chr6-158573052-158574052
36.7294	0.39695	0.401653	0.98829	0.32301	0.509444	chr19-41932305-41933340
30.9871	0.327783	0.331675	0.988265	0.323023	0.509451	chr4-123243539-123244893
16.9084	0.389971	0.394602	0.988263	0.323024	0.509451	chr18-63216414-63217492
11.5572	0.348137	0.352278	0.988246	0.323032	0.509455	chr5-126335720-126336678
19.9015	0.300916	0.304523	0.988156	0.323076	0.509506	chr1-163875251-163876189
86.2543	0.407679	0.412566	0.988156	0.323076	0.509506	chr17-21289652-21290689
87.6023	0.341621	0.345727	0.988122	0.323093	0.50951	chr17-2724229-2725193
105.339	0.32072	0.324586	0.988088	0.323109	0.509519	chr2-201464126-201466885
23.3666	0.365754	0.370167	0.988078	0.323114	0.509519	chr3-64467153-64468381
10.0962	0.356793	0.36111	0.988047	0.32313	0.509524	chr3-78002752-78003841
35.604	0.358468	0.362799	0.988061	0.323123	0.509524	chr3-127970691-127971773
13.4261	0.366258	0.37069	0.988043	0.323132	0.509524	chr5-142054314-142055285
14.9914	0.336268	0.340333	0.988057	0.323125	0.509524	chr10-33556257-33557262
10.4752	0.382748	0.38738	0.988042	0.323132	0.509524	chr20-59786305-59787881
61.6799	0.341343	0.345507	0.98795	0.323177	0.50958	chr1-74362836-74363892
11.5471	0.330723	0.334755	0.987955	0.323175	0.50958	chr7-121419121-121420341
18.3141	0.314946	0.3188	0.98791	0.323197	0.509597	chr13-87167943-87168940
7.98575	0.352318	0.356635	0.987896	0.323204	0.509598	chr5-17986421-17987486
16.0058	0.329319	0.33336	0.98788	0.323211	0.509601	chr4-20178780-20179793
22.7796	0.336392	0.340563	0.987753	0.323273	0.509661	chr16-61420645-61421700
23.3308	0.351912	0.35629	0.987711	0.323294	0.509671	chr6-105423816-105424821
54.7181	0.355848	0.3603	0.987646	0.323326	0.509716	chr22-27810287-27811974
11.335	0.366848	0.371447	0.987621	0.323338	0.509731	chr4-106718317-106719304
9.94413	0.378478	0.383235	0.987587	0.323355	0.509748	chr4-9707242-9708186
99.6006	0.330988	0.335157	0.987562	0.323367	0.509762	chr1-2003365-2004350
12.5167	0.365098	0.369699	0.987554	0.323371	0.509764	chr15-65528258-65529180
66.3254	0.385067	0.389933	0.987521	0.323388	0.50978	chr3-13452571-13453397
25.1723	0.334209	0.33844	0.9875	0.323398	0.509782	chr5-102077417-102078498
148.069	0.338313	0.342596	0.987499	0.323398	0.509782	chr17-1267835-1268832
86.7239	0.343288	0.347651	0.98745	0.323422	0.509811	chr17-40013395-40014351
35.0757	0.42152	0.426882	0.98744	0.323427	0.509814	chr5-16700792-16701818
8.07038	0.355046	0.359574	0.987408	0.323443	0.50983	chr4-56040850-56041841
31.6135	0.427916	0.433403	0.987341	0.323475	0.509867	chr3-55489407-55490513
17.0934	0.366595	0.371305	0.987314	0.323489	0.509883	chr4-168916773-168918029
15.7149	0.430349	0.435893	0.987281	0.323505	0.509894	chr1-94962441-94963441
36.6451	0.316257	0.32033	0.987285	0.323503	0.509894	chr13-20043230-20044584
60.843	0.384384	0.389367	0.987201	0.323544	0.509947	chr9-136577827-136579735
10.102	0.362809	0.367522	0.987177	0.323556	0.509961	chr5-30020306-30021599
8.31353	0.370095	0.374911	0.987156	0.323566	0.509967	chr3-111583037-111584081
11.9298	0.354681	0.359294	0.98716	0.323564	0.509967	chr6-11920656-11921675
11.8387	0.335038	0.339422	0.987083	0.323602	0.509996	chr6-68235059-68236113
21.9691	0.382116	0.387125	0.987062	0.323612	0.510003	chr1-56491368-56493222
26.7171	0.341505	0.34598	0.987064	0.323611	0.510003	chr10-60376605-60377466
31.3368	0.310392	0.314472	0.987024	0.323631	0.510022	chr11-88484642-88485857
124.399	0.36868	0.373543	0.98698	0.323652	0.510028	chr10-75283256-75284357
31.8153	0.300846	0.304822	0.986958	0.323663	0.510036	chr2-237566432-237567708
11.5382	0.370473	0.37539	0.986903	0.32369	0.510059	chr1-160248207-160249168
12.866	0.353442	0.358143	0.986874	0.323704	0.510068	chr9-113626576-113627595
12.4425	0.281186	0.284932	0.986853	0.323715	0.51008	chr10-74867164-74868064
19.9847	0.321728	0.326023	0.986824	0.323729	0.510092	chr5-38285035-38286014
37.4474	0.376029	0.381054	0.986813	0.323734	0.510095	chr1-116645540-116647326
22.7671	0.368262	0.373184	0.986809	0.323736	0.510095	chr11-101529614-101530804
93.7988	0.322906	0.327232	0.986779	0.323751	0.510101	chr7-2468525-2469471
36.4423	0.330128	0.334554	0.986771	0.323755	0.510101	chr13-40492118-40493146
9.02836	0.334812	0.339325	0.986701	0.323789	0.510136	chr4-155213906-155215032
341.01	0.366427	0.371364	0.986705	0.323787	0.510136	chr16-46394266-46395215
27.3324	0.385353	0.390552	0.986688	0.323796	0.510137	chr15-70356884-70357845
37.312	0.342443	0.347068	0.986675	0.323802	0.510141	chr14-74875756-74876742
16.7593	0.382689	0.387866	0.986652	0.323813	0.510146	chr19-5153824-5155352
29.5339	0.351012	0.355777	0.986608	0.323835	0.510162	chr20-30512914-30514793
20.3948	0.374118	0.379201	0.986597	0.32384	0.510162	chr2-159081666-159082556
12.4149	0.36574	0.370736	0.986526	0.323875	0.510201	chr9-69157770-69158856
10.9719	0.346914	0.351657	0.986512	0.323882	0.510206	chr11-14057768-14058856
33.3042	0.339166	0.34382	0.986464	0.323905	0.510239	chr11-95134294-95135248
47.9074	0.308336	0.312576	0.986434	0.32392	0.510257	chr5-57653561-57654568
8.29901	0.372187	0.377316	0.986407	0.323933	0.510273	chr8-18910602-18911669
77.3378	0.307392	0.311645	0.986354	0.32396	0.510303	chr1-116426055-116427036
10.4534	0.366498	0.37157	0.98635	0.323961	0.510303	chr1-164662092-164663078
17.8478	0.353635	0.358535	0.986332	0.32397	0.510313	chr2-30300072-30301261
85.5538	0.357088	0.362049	0.9863	0.323986	0.510333	chr17-65545770-65546942
60.0628	0.33713	0.341817	0.986287	0.323992	0.510338	chr8-26009961-26011019
10.4669	0.407615	0.413311	0.98622	0.324025	0.510371	chr7-26493185-26494650
13.6902	0.37817	0.383452	0.986227	0.324022	0.510371	chr16-50699261-50700204
25.6767	0.395119	0.400643	0.986211	0.32403	0.510373	chr12-30896214-30897288
15.5061	0.342351	0.347141	0.9862	0.324035	0.510377	chr4-159966433-159967441
27.9929	0.403316	0.40897	0.986176	0.324047	0.510377	chr5-2383156-2384292
42.2898	0.336714	0.341433	0.986181	0.324045	0.510377	chr12-6563134-6564137
10.5723	0.355301	0.360287	0.98616	0.324054	0.510384	chr3-100600193-100601276
9.68803	0.342647	0.347458	0.986155	0.324057	0.510384	chr11-18933907-18934944
11.9436	0.352307	0.357259	0.986138	0.324065	0.510392	chr18-32267756-32268814
83.2469	0.328217	0.332845	0.986094	0.324087	0.510421	chr1-27044274-27045312
70.0807	0.312896	0.317326	0.98604	0.324114	0.510449	chr3-157542603-157543720
8.85096	0.350804	0.355786	0.985999	0.324133	0.510476	chr3-79082421-79083886
20.2785	0.381161	0.386588	0.98596	0.324153	0.510488	chr12-102534741-102535784
35.8227	0.348413	0.353379	0.985949	0.324158	0.510491	chr2-118202406-118203414
93.8895	0.332174	0.336911	0.985939	0.324163	0.510494	chr1-211738437-211739420
37.7223	0.382626	0.388089	0.985924	0.324171	0.510496	chr4-56506248-56507240
74.0944	0.336622	0.341443	0.98588	0.324192	0.510516	chr6-36094879-36095822
19.676	0.351698	0.356733	0.985888	0.324188	0.510516	chr9-18260128-18261119
27.624	0.362359	0.367553	0.98587	0.324197	0.510519	chr18-8778218-8779407
8.75091	0.349323	0.354336	0.985851	0.324206	0.510529	chr9-26188409-26189445
92.2208	0.404118	0.409923	0.98584	0.324212	0.510533	chr20-3751526-3752586
16.8494	0.342963	0.347911	0.985779	0.324242	0.510556	chr8-64169582-64170652
80.3035	0.370442	0.375792	0.985761	0.32425	0.510565	chr1-226134811-226135988
12.9411	0.344686	0.349667	0.985754	0.324254	0.510566	chr3-18208190-18209506
11.403	0.347201	0.352229	0.985726	0.324267	0.510578	chr6-66096429-66097357
19.8238	0.374867	0.380313	0.985679	0.324291	0.510606	chr8-76971798-76972970
8.93312	0.377308	0.382803	0.985646	0.324307	0.510626	chr2-97489847-97490783
76.2042	0.32118	0.325864	0.985628	0.324316	0.510631	chr1-77539136-77540127
10.2173	0.368885	0.374263	0.98563	0.324315	0.510631	chr3-177470939-177472002
134.202	0.360966	0.366262	0.985541	0.324358	0.510676	chr5-55233115-55234182
8.1135	0.346969	0.352083	0.985477	0.32439	0.51071	chr11-87479139-87480168
12.5034	0.376726	0.382293	0.985438	0.324409	0.510731	chr9-28970483-28972109
36.2821	0.33714	0.342155	0.985344	0.324455	0.510789	chr7-111212739-111213793
32.4504	0.384487	0.390222	0.985301	0.324476	0.510817	chr9-123434274-123436518
13.8713	0.39161	0.397455	0.985295	0.324479	0.510818	chr11-45204422-45205568
59.5411	0.345554	0.350716	0.985281	0.324486	0.510823	chr10-78316138-78317140
21.9684	0.372938	0.378527	0.985236	0.324508	0.510845	chr20-10553163-10554028
34.4999	0.409999	0.416154	0.985209	0.324521	0.510857	chrX-107447335-107449321
17.7538	0.399133	0.405168	0.985103	0.324574	0.510924	chr22-42869717-42870683
13.0806	0.355338	0.360721	0.985078	0.324586	0.510933	chr1-77324732-77325700
12.9571	0.339845	0.344995	0.985073	0.324588	0.510933	chr21-13826509-13828016
11.4963	0.316987	0.321794	0.985061	0.324594	0.510934	chr20-21020931-21021940
24.3131	0.388796	0.394693	0.985059	0.324595	0.510934	chrX-153459679-153461505
24.7651	0.376119	0.381833	0.985035	0.324607	0.510948	chr1-212224478-212226571
48.3956	0.350835	0.356169	0.985022	0.324613	0.510949	chr8-140790549-140791869
9.28286	0.355179	0.360592	0.984988	0.32463	0.51097	chr15-52328160-52329138
71.8619	0.327375	0.332374	0.984958	0.324645	0.510984	chr16-85258109-85259280
13.4642	0.356886	0.36235	0.984922	0.324662	0.511007	chr5-4009749-4011115
13.411	0.384174	0.390079	0.984861	0.324692	0.511027	chr1-193462645-193463992
25.2153	0.374838	0.380601	0.984858	0.324694	0.511027	chr4-26854318-26855380
17.0355	0.329481	0.334561	0.984815	0.324715	0.511052	chr8-58122616-58123636
18.9106	0.385681	0.391651	0.984757	0.324743	0.511083	chr8-141294058-141295613
15.0409	0.326671	0.331751	0.984688	0.324777	0.511118	chr9-71367888-71368812
42.9319	0.320564	0.325562	0.984646	0.324798	0.51114	chr12-68358404-68359453
39.9315	0.334008	0.339252	0.984544	0.324848	0.511196	chr4-118771924-118773089
36.1806	0.325871	0.330987	0.984545	0.324848	0.511196	chr7-76997045-76998089
11.3636	0.350923	0.356442	0.984515	0.324862	0.511206	chr4-167479107-167480157
42.8682	0.362415	0.368119	0.984507	0.324866	0.511206	chr17-20103012-20104210
12.7628	0.342409	0.34781	0.984469	0.324885	0.511221	chr7-87318640-87319642
20.6419	0.366647	0.372456	0.984401	0.324918	0.511254	chr3-111315686-111316698
110.099	0.364494	0.370285	0.984361	0.324938	0.511276	chr15-81491962-81493439
24.6613	0.439371	0.446356	0.98435	0.324943	0.51128	chr18-62717448-62718266
9.01479	0.366597	0.37246	0.984259	0.324988	0.511345	chr8-69484868-69485934
10.3178	0.391394	0.397658	0.984247	0.324994	0.51135	chr7-55277717-55278697
23.988	0.360812	0.3666	0.984214	0.32501	0.511355	chr13-74464702-74466380
24.6723	0.382624	0.388781	0.984164	0.325035	0.511377	chr3-46000927-46001963
18.2239	0.384919	0.391153	0.984063	0.325084	0.511422	chr10-1106636-1107616
16.4101	0.344787	0.350374	0.984055	0.325089	0.511424	chr1-209888597-209889592
26.1773	0.32964	0.335008	0.983978	0.325126	0.511473	chr10-57313801-57314865
11.2805	0.377492	0.38366	0.983925	0.325152	0.511505	chr12-11621716-11622679
50.1634	0.355829	0.361653	0.983896	0.325167	0.511523	chr5-173498010-173499880
17.7679	0.372884	0.378992	0.983883	0.325173	0.511523	chr5-180791710-180793413
18.6974	0.41771	0.424563	0.98386	0.325184	0.511536	chr15-98795567-98796586
103.395	0.329644	0.335084	0.983766	0.32523	0.51159	chr16-25691460-25692496
8.7675	0.375559	0.381774	0.983719	0.325254	0.511612	chr7-36854658-36855710
46.1916	0.326488	0.331917	0.983645	0.32529	0.51166	chr12-67943005-67943877
9.6356	0.363522	0.369583	0.983599	0.325313	0.511686	chr2-133631593-133632612
15.9563	0.355263	0.3612	0.983563	0.32533	0.511703	chr7-44471312-44472307
74.5684	0.334922	0.34052	0.983559	0.325332	0.511703	chr12-54940949-54942485
39.9929	0.359108	0.365149	0.983457	0.325383	0.511749	chr16-66689962-66690933
8.68089	0.353478	0.359429	0.983442	0.32539	0.511756	chr2-152356073-152357036
19.2557	0.421452	0.428557	0.983421	0.3254	0.511768	chr4-3645695-3646860
62.685	0.372047	0.378335	0.983378	0.325421	0.511796	chr10-119747943-119749533
8.56682	0.300712	0.305798	0.983365	0.325428	0.511802	chr20-55008601-55009684
8.98203	0.349147	0.355075	0.983304	0.325458	0.511839	chr5-142637275-142638465
9.14417	0.370557	0.376855	0.983288	0.325466	0.511844	chr14-95413416-95414377
26.4132	0.364369	0.370576	0.983249	0.325485	0.511854	chr6-149435708-149436881
13.7292	0.397152	0.403917	0.98325	0.325485	0.511854	chr11-94927813-94928797
19.765	0.393877	0.400595	0.983229	0.325495	0.511864	chr6-41652811-41654020
10.1269	0.402725	0.409609	0.983194	0.325512	0.511881	chr1-116852031-116853131
36.0869	0.299079	0.304199	0.98317	0.325524	0.511891	chr20-11354784-11355902
11.0918	0.373988	0.380397	0.983151	0.325533	0.511897	chr2-168233971-168235897
16.4078	0.365629	0.371902	0.983131	0.325543	0.511903	chr2-207781499-207783217
13.7639	0.37887	0.385375	0.983122	0.325547	0.511905	chr5-172630623-172631689
12.283	0.37394	0.380367	0.983102	0.325557	0.511915	chr12-100733472-100734475
42.445	0.406127	0.413117	0.983079	0.325569	0.511924	chr7-71132397-71133594
98.7194	0.339008	0.344842	0.983082	0.325567	0.511924	chr11-73242233-73243281
10.5882	0.358566	0.364743	0.983064	0.325576	0.511931	chr16-46726955-46727884
27.6645	0.367301	0.373634	0.983052	0.325582	0.511936	chr5-54844777-54846249
38.8774	0.312131	0.317517	0.983037	0.325589	0.511939	chr11-63880013-63881061
24.5241	0.369319	0.375712	0.982984	0.325615	0.511951	chr2-240192388-240193308
17.788	0.352678	0.358782	0.982988	0.325613	0.511951	chr4-173204946-173206214
13.2138	0.346984	0.352991	0.982984	0.325615	0.511951	chr13-82068851-82069831
35.2663	0.344132	0.350087	0.982991	0.325612	0.511951	chrX-115330272-115331203
15.4963	0.288669	0.293673	0.982958	0.325628	0.511966	chr8-133668895-133669881
37.5122	0.357085	0.363285	0.982935	0.325639	0.511974	chr15-91271294-91272269
69.8829	0.332697	0.338481	0.982911	0.325651	0.511988	chr9-137739578-137740825
8.87582	0.333464	0.33928	0.982858	0.325677	0.512015	chr7-126880988-126882492
13.6611	0.325174	0.330852	0.98284	0.325686	0.512016	chr4-41088038-41089199
10.0854	0.33289	0.338705	0.982832	0.32569	0.512016	chr5-7431831-7433364
28.007	0.359809	0.366091	0.982842	0.325685	0.512016	chr7-21107679-21108867
31.9177	0.391919	0.398772	0.982814	0.325699	0.512017	chr3-74984864-74986969
49.4208	0.429161	0.436669	0.982807	0.325703	0.512017	chr9-35689192-35690182
58.3504	0.325098	0.330792	0.982787	0.325712	0.512028	chr16-57906156-57907304
17.3371	0.389277	0.396131	0.982698	0.325756	0.512088	chr10-86100263-86101293
11.91	0.361032	0.367395	0.98268	0.325765	0.512096	chr12-9449406-9451094
24.6164	0.374386	0.380998	0.982646	0.325782	0.512112	chr1-39719835-39720867
43.0706	0.412803	0.420159	0.982491	0.325858	0.51219	chr1-21673174-21674109
20.8326	0.33914	0.345179	0.982503	0.325852	0.51219	chr4-29045746-29046766
49.7615	0.38867	0.395593	0.982502	0.325853	0.51219	chr7-154791412-154793140
17.7823	0.363043	0.369538	0.982423	0.325892	0.51222	chr14-30521647-30522663
12.386	0.402061	0.409273	0.982379	0.325913	0.512244	chr10-86714754-86715852
9.02431	0.317774	0.32349	0.982332	0.325936	0.512271	chr10-111830069-111830926
8.46991	0.348677	0.354988	0.982222	0.325991	0.512272	chr1-169885615-169886594
30.4093	0.376803	0.383621	0.982227	0.325988	0.512272	chr1-229248591-229249796
186.872	0.315751	0.321455	0.982256	0.325974	0.512272	chr3-147418852-147419887
25.3072	0.33904	0.345143	0.982319	0.325943	0.512272	chr9-26523863-26524997
9.40834	0.308374	0.313924	0.98232	0.325942	0.512272	chr13-83337296-83338306
52.1485	0.324592	0.330467	0.982223	0.32599	0.512272	chr15-42704168-42705161
59.4676	0.336901	0.342994	0.982237	0.325983	0.512272	chr15-85036446-85037418
17.7285	0.361387	0.367901	0.982293	0.325955	0.512272	chr17-29600302-29601219
58.1523	0.403462	0.410761	0.98223	0.325986	0.512272	chr22-31055286-31056272
72.4598	0.432025	0.439864	0.982179	0.326012	0.512282	chr17-17724280-17725376
8.63007	0.367879	0.374552	0.982183	0.32601	0.512282	chr21-32476377-32477329
160.286	0.326591	0.332519	0.982171	0.326015	0.512283	chr9-33447075-33448099
9.39594	0.390896	0.398013	0.982117	0.326042	0.512315	chrX-3735684-3736695
25.415	0.346024	0.352329	0.982104	0.326049	0.512321	chr3-42571961-42572946
40.3482	0.366999	0.3737	0.982067	0.326067	0.51234	chr4-173537937-173539030
9.64408	0.349346	0.355725	0.982066	0.326067	0.51234	chr21-15543521-15544957
13.1238	0.365423	0.372117	0.982011	0.326094	0.512373	chr6-168346117-168347036
11.5821	0.353923	0.36044	0.981921	0.326139	0.51241	chr1-161674808-161675806
25.2183	0.392356	0.39966	0.981725	0.326235	0.512534	chr17-34606385-34607435
11.5004	0.389463	0.396728	0.981688	0.326254	0.512558	chr5-58937054-58938308
9.51779	0.346615	0.353084	0.981679	0.326258	0.51256	chr2-192500304-192501232
10.5448	0.367119	0.373978	0.981658	0.326268	0.512571	chr22-48968035-48969040
20.0797	0.334313	0.340563	0.98165	0.326272	0.512573	chr6-170167291-170168371
10.1512	0.386594	0.393827	0.981635	0.32628	0.512576	chr2-200812201-200812732
14.4859	0.315442	0.32136	0.981583	0.326305	0.512597	chr2-167856118-167857137
11.1214	0.338035	0.344387	0.981556	0.326319	0.512597	chr1-242519319-242520341
26.6228	0.338199	0.344557	0.981546	0.326323	0.512597	chr9-84932709-84933759
38.6131	0.390028	0.397379	0.9815	0.326346	0.512623	chr10-119667456-119668436
30.6438	0.338869	0.34527	0.981462	0.326365	0.512643	chr2-120940979-120942436
46.3837	0.356165	0.362892	0.981462	0.326365	0.512643	chr21-25894793-25896422
29.3987	0.355738	0.362476	0.981411	0.32639	0.512668	chr1-234000267-234001325
15.9735	0.357275	0.364041	0.981414	0.326389	0.512668	chr10-15743926-15744875
21.837	0.291954	0.297492	0.981384	0.326404	0.512685	chr2-118529654-118530605
14.1836	0.327382	0.333597	0.981368	0.326411	0.512688	chr1-153349209-153350359
12.4307	0.3886	0.395976	0.981371	0.32641	0.512688	chr18-44719133-44720117
25.8708	0.364564	0.371492	0.981351	0.32642	0.512696	chr3-143697686-143698570
25.2547	0.346493	0.353083	0.981336	0.326427	0.512702	chr1-52904418-52905503
47.2222	0.326075	0.332278	0.981331	0.32643	0.512702	chr10-7337191-7338465
27.3641	0.358338	0.365171	0.981289	0.32645	0.512721	chr11-96265046-96266416
12.9032	0.397511	0.405101	0.981263	0.326463	0.512736	chr8-86522121-86523091
32.4592	0.35622	0.363032	0.981235	0.326477	0.512753	chr7-2732824-2733849
17.815	0.372857	0.380001	0.981199	0.326494	0.512762	chr15-47744112-47745848
106.807	0.387913	0.395379	0.981116	0.326535	0.512812	chr11-76210165-76211152
9.82626	0.404294	0.412087	0.981088	0.326549	0.512829	chr10-49318105-49319329
19.1954	0.39766	0.405347	0.981035	0.326575	0.512863	chr18-77341624-77343400
23.7569	0.354054	0.3609	0.981032	0.326577	0.512863	chrX-111411555-111412641
28.91	0.333049	0.339502	0.980994	0.326596	0.512879	chr5-52943461-52944599
19.5813	0.316138	0.322271	0.980972	0.326607	0.512882	chr2-223537625-223538570
14.1867	0.367387	0.374544	0.980892	0.326646	0.51293	chr19-2123400-2124357
43.8002	0.305882	0.31186	0.980831	0.326676	0.512971	chr5-102780120-102781133
16.7078	0.375079	0.382419	0.980808	0.326688	0.512977	chr9-97638164-97639214
14.3599	0.382394	0.389901	0.980746	0.326718	0.513004	chr1-20170359-20172071
15.8024	0.35615	0.363162	0.980692	0.326745	0.513037	chr7-130305082-130306719
12.9754	0.349117	0.356005	0.980652	0.326764	0.513058	chr14-81991734-81992809
9.75224	0.340984	0.347721	0.980623	0.326779	0.513076	chr18-36056782-36057724
21.9086	0.337058	0.343726	0.980601	0.32679	0.513084	chr10-85570993-85572003
15.0319	0.360445	0.36758	0.98059	0.326795	0.513088	chr6-135684650-135685823
12.1508	0.355376	0.362413	0.980582	0.326799	0.513089	chr16-75593624-75595067
37.6646	0.356575	0.363651	0.980542	0.326819	0.513112	chr12-26613955-26614872
11.8558	0.340348	0.347122	0.980485	0.326847	0.513127	chr4-47932045-47933114
11.164	0.332273	0.338884	0.980492	0.326843	0.513127	chr10-22885421-22886456
65.8294	0.314921	0.321187	0.980491	0.326844	0.513127	chr13-53151495-53152503
15.2961	0.398745	0.406678	0.980493	0.326843	0.513127	chr15-85133965-85135705
21.8595	0.35138	0.358384	0.980457	0.326861	0.513135	chr6-157548657-157549752
8.61675	0.362556	0.369785	0.98045	0.326864	0.513135	chr14-24643440-24645119
13.4851	0.358497	0.365643	0.980458	0.32686	0.513135	chr17-44368417-44369524
42.8782	0.355335	0.362431	0.98042	0.326879	0.513153	chr8-102909617-102910883
16.322	0.35781	0.364985	0.98034	0.326918	0.513201	chr10-114479002-114479939
7.98249	0.343804	0.350736	0.980237	0.326969	0.513262	chr3-85675423-85676495
12.1923	0.338823	0.345658	0.980225	0.326975	0.513266	chr6-23042530-23043602
12.7716	0.359798	0.367071	0.980186	0.326995	0.513283	chr3-38382357-38383433
63.1019	0.33449	0.341278	0.980111	0.327031	0.513336	chr9-127589526-127590529
32.4143	0.320958	0.327502	0.980018	0.327077	0.513389	chr11-41497692-41498591
15.1375	0.341947	0.34893	0.979988	0.327092	0.513398	chr4-106385562-106386437
38.4086	0.387122	0.395036	0.979966	0.327103	0.51341	chr17-80826691-80827632
27.1884	0.343655	0.350691	0.979937	0.327117	0.513428	chr20-46544664-46546621
71.8621	0.329765	0.336522	0.97992	0.327125	0.513432	chr3-128005910-128007217
9.55607	0.384235	0.392108	0.979921	0.327125	0.513432	chr3-193881306-193882293
11.3604	0.367365	0.374907	0.979883	0.327144	0.513456	chr6-116002186-116003223
43.8326	0.356729	0.364065	0.979851	0.32716	0.513476	chr22-25827088-25828089
18.4114	0.347391	0.354545	0.979821	0.327175	0.513495	chr12-46109457-46110655
11.3218	0.34106	0.348099	0.979779	0.327195	0.513516	chr2-185376310-185377509
44.1089	0.312298	0.318751	0.979753	0.327208	0.513524	chr8-54551301-54552358
20.869	0.367834	0.375444	0.979731	0.327219	0.513524	chr5-77409629-77410721
9.86891	0.355427	0.362776	0.97974	0.327214	0.513524	chr6-73369239-73370107
31.4421	0.376118	0.383898	0.979733	0.327218	0.513524	chr6-96001846-96003597
11.4901	0.357476	0.364873	0.979728	0.32722	0.513524	chr8-118571277-118572269
46.2205	0.338268	0.345277	0.979699	0.327235	0.513542	chr2-10161662-10162556
19.3999	0.357905	0.365336	0.979658	0.327255	0.513564	chr4-105213785-105215055
41.6528	0.323002	0.329707	0.979664	0.327252	0.513564	chr11-122983819-122985025
49.2506	0.328883	0.335733	0.979599	0.327284	0.513594	chr2-27703403-27704414
128.458	0.327372	0.334228	0.979485	0.32734	0.513646	chr1-147084407-147085447
46.7325	0.382938	0.390956	0.979491	0.327338	0.513646	chr17-76458247-76459261
8.40465	0.319203	0.325898	0.979457	0.327354	0.513648	chr2-108154112-108155109
16.8151	0.377514	0.385436	0.979445	0.32736	0.513649	chr5-81166877-81168048
136.344	0.35172	0.359144	0.979329	0.327417	0.513728	chr16-49012760-49013762
30.4224	0.328216	0.335165	0.979268	0.327448	0.513757	chr3-120615713-120616716
34.4505	0.333457	0.340519	0.979264	0.32745	0.513757	chrX-110146304-110147269
23.2678	0.366944	0.374741	0.979192	0.327485	0.513776	chr1-234589168-234590349
9.14787	0.348787	0.356184	0.979232	0.327465	0.513776	chr4-169106570-169107540
23.5099	0.351547	0.359024	0.979175	0.327494	0.513776	chr10-17805380-17806902
139.257	0.321391	0.328227	0.979172	0.327495	0.513776	chr12-6084002-6085027
8.64058	0.337009	0.344189	0.979139	0.327511	0.513789	chr1-87992211-87993303
9.67756	0.316203	0.322941	0.979135	0.327513	0.513789	chr1-216073693-216074669
28.9754	0.365439	0.373239	0.9791	0.327531	0.513789	chr12-56715678-56717805
57.8623	0.342458	0.349767	0.979102	0.32753	0.513789	chr12-57307447-57308423
257.27	0.324827	0.331759	0.979106	0.327528	0.513789	chr19-45681272-45682238
11.0296	0.375736	0.383748	0.979121	0.32752	0.513789	chrX-6732776-6733784
33.0891	0.306339	0.312892	0.979056	0.327552	0.513804	chr6-94400863-94401857
28.4725	0.342656	0.34999	0.979044	0.327558	0.513804	chr13-44458235-44459208
94.8767	0.347819	0.355262	0.979049	0.327556	0.513804	chr22-38765786-38766725
211.623	0.347718	0.355167	0.979027	0.327567	0.513813	chr15-74955846-74957158
38.9039	0.34384	0.351234	0.978946	0.327607	0.513871	chr2-120463146-120464141
18.4845	0.342592	0.349999	0.978838	0.32766	0.513943	chr2-240171935-240173025
42.9121	0.31589	0.322745	0.978762	0.327698	0.513985	chr18-63994460-63995526
20.2349	0.382465	0.390795	0.978684	0.327736	0.514032	chr2-108607478-108608474
109.865	0.360863	0.368723	0.978683	0.327737	0.514032	chr2-240998037-240999143
208.395	0.32063	0.327619	0.978665	0.327745	0.514041	chr10-95183241-95184238
59.0637	0.337644	0.345013	0.978643	0.327756	0.514054	chr3-159818079-159819028
25.8326	0.355556	0.363357	0.978531	0.327812	0.514126	chr19-22427445-22428749
11.4949	0.349587	0.357271	0.978491	0.327831	0.514153	chr2-85838013-85839060
33.2671	0.319145	0.326166	0.978476	0.327839	0.51416	chr13-35630381-35631486
94.2139	0.36879	0.37691	0.978456	0.327849	0.51417	chr1-11648647-11649556
40.0016	0.295387	0.301897	0.978438	0.327858	0.514175	chr2-64727752-64728692
51.8754	0.334059	0.341475	0.978283	0.327934	0.514271	chr19-3469191-3470252
98.7682	0.345744	0.353447	0.978208	0.327972	0.514316	chr14-24816903-24819669
15.1184	0.361356	0.369411	0.978196	0.327977	0.51432	chr22-47169155-47170091
31.2675	0.308632	0.315522	0.978165	0.327993	0.514338	chr5-149047494-149048611
13.0029	0.338675	0.346236	0.978161	0.327995	0.514338	chr20-20768048-20769027
107.797	0.328224	0.335572	0.978104	0.328023	0.514371	chr15-78308150-78309087
13.6116	0.369725	0.378033	0.978023	0.328063	0.514412	chr9-123420321-123421248
14.8538	0.336463	0.344048	0.977952	0.328098	0.514453	chr14-47926525-47927605
68.4014	0.374508	0.382976	0.977889	0.328129	0.514478	chr10-43228969-43230140
16.3764	0.300464	0.307267	0.97786	0.328144	0.514496	chr16-23298179-23299198
68.9117	0.329214	0.336672	0.977848	0.328149	0.5145	chr5-3106382-3107871
8.45969	0.385113	0.393852	0.97781	0.328168	0.51451	chr13-95479896-95480832
420.971	0.314571	0.321708	0.977814	0.328166	0.51451	chr14-49867774-49868729
13.9689	0.358858	0.367006	0.977797	0.328175	0.514511	chr5-10502337-10503190
19.8459	0.400529	0.409636	0.977768	0.328189	0.514524	chr5-61604456-61605911
8.24712	0.347722	0.355633	0.977754	0.328196	0.51453	chr12-77808313-77809562
17.5849	0.3626	0.370882	0.977669	0.328238	0.514573	chr12-50933336-50935254
74.5885	0.338147	0.345874	0.977659	0.328243	0.514576	chr4-107036809-107037763
28.9913	0.362961	0.371272	0.977614	0.328265	0.514602	chr2-20962648-20963654
28.763	0.366715	0.375159	0.977493	0.328325	0.514681	chr10-133008926-133010887
22.9175	0.372416	0.381001	0.977467	0.328338	0.514696	chr14-64714129-64715238
11.4343	0.355714	0.363931	0.977424	0.328359	0.514721	chr14-25535523-25536504
14.5894	0.346198	0.354194	0.977424	0.328359	0.514721	chr22-46570006-46571025
10.5801	0.374215	0.382861	0.977415	0.328364	0.514722	chr2-141505681-141506758
10.7615	0.352174	0.360316	0.977402	0.32837	0.514728	chr9-104636453-104637581
70.0568	0.327009	0.334592	0.977336	0.328403	0.51477	chr2-20661257-20662302
8.61537	0.372505	0.381149	0.977321	0.32841	0.514777	chr3-168089366-168090383
29.4916	0.349597	0.357728	0.977272	0.328435	0.514804	chr2-172358431-172359593
18.3161	0.328497	0.336148	0.97724	0.32845	0.514811	chr16-4991493-4992482
56.51	0.360432	0.368859	0.977154	0.328493	0.514859	chr13-40440967-40441892
87.0279	0.320807	0.328315	0.97713	0.328505	0.514863	chr2-24721194-24722135
14.4236	0.312331	0.319639	0.977137	0.328501	0.514863	chr8-89992358-89993439
50.3374	0.343541	0.35159	0.977109	0.328515	0.51487	chr12-100452755-100454612
7.97392	0.347817	0.355998	0.97702	0.328559	0.514912	chr2-79294966-79295925
16.5108	0.273338	0.279767	0.977018	0.32856	0.514912	chr22-29970237-29971209
8.17542	0.345708	0.353859	0.976964	0.328587	0.514945	chr6-69281161-69282204
34.2411	0.300667	0.307764	0.976941	0.328598	0.514958	chr16-8768370-8769301
8.41914	0.384654	0.393756	0.976886	0.328626	0.514997	chr2-53498030-53499627
11.0161	0.375615	0.384521	0.97684	0.328648	0.515018	chr3-173553361-173554295
9.89308	0.338473	0.346497	0.976842	0.328648	0.515018	chr7-80786972-80788014
14.7702	0.36635	0.375071	0.976749	0.328694	0.515065	chr2-65349482-65350465
39.3878	0.310668	0.318068	0.976737	0.328699	0.515065	chr6-107317756-107318787
12.4446	0.333078	0.341012	0.976734	0.328701	0.515065	chr7-119173904-119174963
19.437	0.291328	0.298257	0.976767	0.328684	0.515065	chr8-8625499-8626273
73.8623	0.321435	0.329087	0.976748	0.328694	0.515065	chr9-113258-114457
9.54358	0.365555	0.374276	0.976699	0.328718	0.515085	chrX-144265317-144266449
12.8992	0.322018	0.329702	0.976692	0.328722	0.515085	chr6-144014102-144015154
57.6135	0.386728	0.395995	0.976598	0.328768	0.515135	chr2-25056103-25057293
44.0507	0.282561	0.289334	0.976591	0.328771	0.515135	chr6-84762266-84763318
104.858	0.338108	0.346249	0.976487	0.328823	0.515193	chr2-10196145-10197248
16.2064	0.378316	0.387421	0.976496	0.328819	0.515193	chr10-28787458-28788273
13.8408	0.367069	0.375924	0.976445	0.328844	0.515215	chr18-12066776-12068997
35.2865	0.326851	0.33474	0.976435	0.328849	0.515219	chr4-139042649-139043731
19.6945	0.390257	0.3997	0.976373	0.328879	0.515248	chr16-1093129-1094135
37.6629	0.368736	0.377711	0.976239	0.328946	0.515324	chr3-73085711-73086705
20.3928	0.382648	0.391967	0.976226	0.328953	0.515329	chr1-54350040-54350990
14.1293	0.396229	0.405909	0.976152	0.328989	0.515376	chr17-75612694-75613631
70.8899	0.3662	0.375159	0.976121	0.329005	0.515396	chr16-31202038-31202975
52.1475	0.399121	0.408897	0.97609	0.32902	0.515407	chr2-26612106-26613120
80.988	0.322533	0.330436	0.976081	0.329024	0.515409	chr18-35230661-35231629
11.7819	0.339719	0.348048	0.976068	0.329031	0.515411	chr8-81668549-81669851
19.3814	0.377396	0.386672	0.976012	0.329058	0.515438	chr11-117696197-117697250
44.1736	0.397656	0.407435	0.975999	0.329065	0.515444	chr9-136492514-136494304
10.2997	0.332052	0.340228	0.975969	0.32908	0.515462	chr6-64467370-64468381
22.9087	0.359422	0.368276	0.975956	0.329086	0.515468	chr2-64102068-64103513
10.008	0.364888	0.373889	0.975927	0.329101	0.515481	chr8-123401717-123402628
8.67956	0.33562	0.343898	0.975931	0.329099	0.515481	chr21-22578261-22579396
17.9074	0.320897	0.328835	0.975861	0.329133	0.515517	chr6-13586683-13587931
12.9354	0.388223	0.397864	0.975769	0.329179	0.515561	chr16-56353194-56354142
8.28937	0.339208	0.347644	0.975734	0.329197	0.515569	chr4-64430826-64431625
36.9236	0.320505	0.328486	0.975704	0.329211	0.515578	chr3-53293785-53295005
9.98769	0.350945	0.359691	0.975684	0.329221	0.515579	chr10-131577745-131578745
46.1786	0.324645	0.332747	0.975651	0.329238	0.515586	chr5-56900577-56901705
33.9387	0.364467	0.37357	0.975633	0.329247	0.515586	chr6-160678734-160679853
12.6088	0.387489	0.397163	0.975642	0.329242	0.515586	chr21-42694601-42697010
12.4585	0.381223	0.390747	0.975626	0.32925	0.515587	chr22-20314875-20315970
9.53095	0.372745	0.382075	0.975579	0.329273	0.515618	chrX-149634704-149635592
13.6129	0.35185	0.360669	0.975546	0.329289	0.51562	chr3-111291889-111292983
12.9645	0.370809	0.380098	0.975562	0.329282	0.51562	chr14-70086781-70087706
24.1865	0.347222	0.355945	0.975494	0.329315	0.515651	chr7-81919334-81921144
15.0346	0.35364	0.362534	0.975468	0.329328	0.515667	chr2-60465644-60466745
16.6693	0.36277	0.371926	0.975382	0.329371	0.515708	chr1-91760965-91761935
15.7705	0.358443	0.367494	0.975372	0.329376	0.515708	chr5-137649005-137649938
15.0947	0.358017	0.367066	0.975347	0.329388	0.515718	chr3-106836710-106837953
120.369	0.336316	0.344816	0.975349	0.329387	0.515718	chr11-67382250-67383196
10.1511	0.367555	0.376862	0.975306	0.329409	0.515746	chr8-6568092-6569116
66.013	0.328247	0.336593	0.975204	0.329459	0.515805	chr19-17783980-17785112
49.4078	0.309032	0.316934	0.975069	0.329526	0.515887	chr5-34866605-34867532
8.43462	0.347513	0.356408	0.975044	0.329538	0.515897	chr5-114120870-114121900
14.7728	0.366157	0.375527	0.975048	0.329536	0.515897	chr12-30963494-30964383
10.3347	0.338674	0.347348	0.975029	0.329546	0.515904	chr3-44988759-44990631
108.003	0.376789	0.386442	0.975019	0.329551	0.515907	chr2-62411265-62412550
64.9859	0.334427	0.343009	0.97498	0.32957	0.515923	chr9-112852749-112853756
12.0659	0.361416	0.370701	0.974952	0.329584	0.515939	chr3-172698402-172699886
62.7498	0.328926	0.337382	0.974935	0.329592	0.515939	chr10-102072542-102073497
209.267	0.323926	0.332251	0.974944	0.329588	0.515939	chr13-35953287-35954225
310.622	0.319853	0.328097	0.974876	0.329622	0.515942	chr1-15409285-15410387
68.2173	0.311496	0.319514	0.974907	0.329606	0.515942	chr21-36141102-36142119
8.67774	0.325136	0.33352	0.974861	0.329629	0.515949	chr3-13824863-13825950
31.6749	0.365223	0.374679	0.974762	0.329678	0.516014	chr8-143206636-143207990
12.4378	0.362617	0.372015	0.974737	0.329691	0.516017	chr2-217807954-217809037
15.5112	0.373126	0.382803	0.97472	0.329699	0.516017	chr11-83969505-83970683
27.6547	0.347457	0.356474	0.974707	0.329706	0.516017	chrX-119004569-119005584
54.6215	0.362812	0.372233	0.974689	0.329715	0.516026	chr20-20394771-20396681
110.889	0.334452	0.343152	0.974645	0.329736	0.516041	chr2-11696727-11699218
14.1256	0.277213	0.284421	0.974657	0.32973	0.516041	chr12-75844803-75845722
27.7447	0.371081	0.380743	0.974622	0.329748	0.51605	chr10-133251526-133252738
13.1254	0.364894	0.374408	0.974588	0.329765	0.516068	chr2-216340773-216341857
22.422	0.361131	0.370555	0.974568	0.329775	0.516077	chr2-174462480-174463508
21.2787	0.346884	0.355941	0.974556	0.32978	0.516082	chr5-14849493-14850661
23.0555	0.313555	0.321761	0.974497	0.32981	0.516107	chr8-90858730-90859697
13.3769	0.347366	0.356461	0.974486	0.329815	0.516108	chr1-1411283-1412414
8.58193	0.343285	0.35228	0.974465	0.329826	0.51612	chr11-7565228-7566164
13.0001	0.363104	0.372625	0.97445	0.329833	0.516127	chr8-125638386-125639303
15.0418	0.358235	0.367642	0.974412	0.329852	0.516146	chr18-50192911-50193957
34.9251	0.327313	0.335931	0.974347	0.329885	0.516171	chr1-117895261-117896285
10.3908	0.367147	0.376822	0.974326	0.329895	0.51618	chr3-170770900-170771899
71.5617	0.326785	0.335433	0.97422	0.329947	0.516234	chr2-26883692-26884844
9.13644	0.367678	0.377425	0.974176	0.329969	0.516249	chr7-54037263-54038203
130.861	0.320114	0.328605	0.974161	0.329976	0.516254	chr4-105894966-105896842
13.9029	0.326743	0.335416	0.974141	0.329987	0.516258	chr4-104311590-104312582
32.833	0.372999	0.382903	0.974134	0.32999	0.516258	chr10-86019672-86020931
17.264	0.372181	0.382068	0.974121	0.329997	0.516259	chr12-107805469-107806503
29.73	0.301429	0.309441	0.974107	0.330003	0.516264	chr9-124332197-124333088
14.4544	0.375611	0.385604	0.974085	0.330014	0.516268	chr2-230305311-230306285
36.6283	0.375969	0.385974	0.97408	0.330017	0.516268	chr13-73140791-73142844
55.7271	0.354521	0.363966	0.974048	0.330033	0.516278	chr8-133190497-133191667
12.177	0.381324	0.391481	0.974054	0.33003	0.516278	chr16-67825589-67826537
8.98714	0.363185	0.372863	0.974042	0.330036	0.516278	chr1-190294748-190295853
15.7281	0.386679	0.396987	0.974034	0.33004	0.51628	chr12-37540935-37541858
13.8725	0.331751	0.340609	0.973993	0.33006	0.51628	chr1-104217208-104218135
14.036	0.366603	0.376391	0.973995	0.330059	0.51628	chr2-61978278-61979289
50.0305	0.332343	0.341212	0.974006	0.330054	0.51628	chr4-36260388-36261470
64.2094	0.370477	0.380367	0.973998	0.330058	0.51628	chr20-63101677-63103501
16.1585	0.332083	0.340957	0.973973	0.33007	0.516287	chr9-117191402-117192438
51.4541	0.331125	0.339975	0.97397	0.330072	0.516287	chr11-70191270-70192249
86.3208	0.379234	0.389391	0.973916	0.330098	0.516314	chr15-67838487-67839355
56.4989	0.325355	0.334085	0.97387	0.330121	0.516336	chr11-65090311-65091291
8.93773	0.373797	0.383838	0.973841	0.330136	0.516344	chr21-33898404-33899516
10.3923	0.362814	0.372568	0.97382	0.330146	0.516347	chr2-239426283-239427045
11.3201	0.347918	0.357272	0.973819	0.330147	0.516347	chr12-69278350-69279427
68.8065	0.29647	0.304452	0.973783	0.330164	0.516362	chr8-79122070-79123670
211.161	0.306475	0.314732	0.973765	0.330173	0.51637	chr1-202085008-202086047
139.999	0.316333	0.32486	0.973751	0.33018	0.516376	chr8-73092647-73093707
10.3206	0.35966	0.369363	0.973731	0.33019	0.516387	chr6-6606180-6607152
59.5756	0.288461	0.296245	0.973723	0.330194	0.516388	chr4-93709941-93710964
37.4783	0.287564	0.295337	0.973682	0.330214	0.516397	chr3-141794912-141795846
22.8356	0.378228	0.388443	0.973704	0.330204	0.516397	chr5-95850237-95851852
32.8327	0.297883	0.305932	0.97369	0.33021	0.516397	chr6-13146205-13147110
19.5701	0.386397	0.396838	0.973691	0.33021	0.516397	chr17-48790723-48791802
41.5667	0.348323	0.357741	0.973673	0.330219	0.516399	chr1-201849570-201850639
48.6053	0.284484	0.292205	0.973577	0.330266	0.516448	chr2-121382552-121383604
13.1451	0.374513	0.384679	0.973573	0.330269	0.516448	chr4-153090726-153091476
16.7682	0.363471	0.373343	0.973557	0.330276	0.516449	chr6-163292923-163293893
28.0363	0.299769	0.307918	0.973535	0.330287	0.516449	chr20-39122254-39123199
8.53887	0.388484	0.399056	0.973509	0.3303	0.51646	chr6-122129363-122130492
253.901	0.318885	0.327565	0.973499	0.330305	0.516463	chr11-61971283-61972406
10.5469	0.315628	0.324223	0.973492	0.330309	0.516464	chr4-56240459-56241437
20.7142	0.355836	0.365536	0.973465	0.330322	0.516472	chr8-22286923-22287953
8.40106	0.351228	0.360805	0.973455	0.330327	0.516473	chr1-45921067-45921960
31.0089	0.374484	0.384709	0.973422	0.330344	0.516481	chr11-86140024-86141135
25.2291	0.406798	0.417922	0.973384	0.330362	0.516505	chr5-151770191-151771017
13.9994	0.361093	0.370976	0.973358	0.330375	0.516516	chrX-128606261-128607309
15.8681	0.408113	0.419302	0.973316	0.330396	0.51653	chr7-159082739-159084866
25.3204	0.324831	0.333739	0.973309	0.3304	0.51653	chr4-23934604-23935605
43.0588	0.332956	0.342093	0.973289	0.33041	0.516534	chr1-11847696-11848861
44.2678	0.345589	0.355081	0.973268	0.33042	0.516544	chr11-33475505-33476584
126.297	0.320044	0.328846	0.973232	0.330438	0.516567	chr22-38461123-38462142
16.2354	0.300807	0.309089	0.973204	0.330452	0.516583	chr6-44662528-44663518
8.45949	0.355307	0.365103	0.973171	0.330468	0.5166	chr4-121826222-121827236
131.604	0.31536	0.324052	0.973176	0.330466	0.5166	chr5-50962704-50963649
12.0927	0.347647	0.357238	0.973153	0.330477	0.516609	chr2-49827032-49828116
8.6733	0.351946	0.361667	0.973121	0.330493	0.516612	chr2-188028115-188029214
49.7714	0.408781	0.420072	0.973122	0.330493	0.516612	chr2-219417994-219419138
33.8146	0.385791	0.396471	0.973063	0.330522	0.516646	chr9-83965505-83966527
24.8704	0.336583	0.345914	0.973027	0.33054	0.516669	chr3-152183233-152184178
11.6659	0.365239	0.375381	0.972982	0.330562	0.51669	chr5-168014426-168015598
10.6244	0.373562	0.383946	0.972955	0.330576	0.516701	chr3-38561885-38562801
11.2639	0.293389	0.301543	0.972958	0.330574	0.516701	chr15-24607311-24608318
15.8622	0.340603	0.350109	0.972848	0.330629	0.516756	chr6-63192987-63193996
9.40777	0.353133	0.363028	0.972744	0.33068	0.516827	chr5-116362744-116363650
31.8242	0.387005	0.397855	0.972731	0.330687	0.516833	chr7-112166735-112167724
9.82601	0.396646	0.407776	0.972705	0.3307	0.516834	chr3-159937352-159938343
31.8697	0.309228	0.317904	0.972706	0.330699	0.516834	chr5-97533800-97534801
36.0388	0.341895	0.351505	0.972663	0.330721	0.516862	chr8-118596793-118598049
18.0672	0.358242	0.368323	0.97263	0.330737	0.516878	chr11-36792898-36794059
14.797	0.353578	0.363532	0.972619	0.330743	0.516882	chr8-15684057-15685365
11.6508	0.322089	0.331177	0.972558	0.330773	0.516903	chr11-115365564-115366574
14.1732	0.347225	0.35702	0.972565	0.33077	0.516903	chr13-19069819-19070824
44.8983	0.296929	0.30531	0.972549	0.330778	0.516904	chr18-63963414-63964382
8.83691	0.3688	0.379213	0.972541	0.330781	0.516905	chr10-112838748-112839876
14.1242	0.37026	0.380719	0.972527	0.330788	0.516911	chr12-47032339-47033430
13.7539	0.372866	0.383402	0.972519	0.330792	0.516912	chr2-186861866-186863545
12.2286	0.378935	0.389648	0.972505	0.3308	0.516919	chr15-47577143-47578195
8.36247	0.359015	0.36917	0.972492	0.330806	0.516924	chr10-116393185-116394141
20.2337	0.370553	0.381051	0.972451	0.330826	0.516943	chr4-122913939-122915002
27.5012	0.451995	0.464822	0.972403	0.33085	0.516952	chr6-391055-392436
86.8469	0.31	0.318818	0.972339	0.330882	0.516981	chr1-169586081-169587024
36.8504	0.342599	0.35236	0.972299	0.330902	0.517003	chr4-87852719-87853677
110.219	0.335666	0.345239	0.972271	0.330916	0.51702	chr6-154675316-154676278
8.82082	0.353471	0.363577	0.972203	0.33095	0.517054	chr14-56803724-56804693
69.855	0.327416	0.336791	0.972164	0.330969	0.51707	chr6-165703538-165704608
43.4407	0.356797	0.367014	0.972164	0.330969	0.51707	chr13-79431632-79433628
11.7052	0.343624	0.353493	0.972082	0.33101	0.517129	chr19-10983750-10984668
26.9936	0.304542	0.313309	0.972018	0.331042	0.517155	chr8-103796477-103797396
11.3189	0.36001	0.370388	0.971981	0.33106	0.517174	chr4-155387836-155388829
36.2828	0.354062	0.364296	0.971907	0.331097	0.517222	chr2-218687155-218688103
22.2405	0.35871	0.369095	0.971864	0.331118	0.517247	chr16-71859635-71860731
52.6582	0.322505	0.331863	0.971801	0.33115	0.517274	chr5-55821473-55822461
23.8167	0.329237	0.338788	0.971806	0.331147	0.517274	chr12-74321274-74322235
17.8915	0.353007	0.363256	0.971786	0.331157	0.517279	chr5-25852967-25854020
9.10932	0.353651	0.363923	0.971776	0.331162	0.517282	chr7-139956553-139958383
42.8962	0.308209	0.317168	0.971752	0.331174	0.517286	chr18-5867998-5869254
13.9204	0.398132	0.409709	0.971744	0.331178	0.517287	chr20-835201-836218
42.8466	0.343355	0.353366	0.971668	0.331216	0.517333	chr4-184252632-184253615
25.9911	0.284854	0.293162	0.971661	0.331219	0.517333	chr4-160481459-160482549
29.1547	0.378178	0.389218	0.971636	0.331232	0.517348	chr7-32610967-32612001
16.8064	0.370739	0.381574	0.971604	0.331248	0.517369	chr9-77822453-77823448
145.084	0.319702	0.329081	0.9715	0.331299	0.517425	chr10-3471154-3472805
36.2575	0.345203	0.355335	0.971487	0.331306	0.51743	chr20-20021516-20022450
78.9834	0.326241	0.335818	0.97148	0.331309	0.517432	chr9-35476953-35477936
35.6883	0.335061	0.34493	0.971389	0.331354	0.517481	chr3-17160636-17161895
48.7887	0.366557	0.377352	0.971394	0.331352	0.517481	chr11-57526869-57527798
12.446	0.371827	0.382777	0.971395	0.331352	0.517481	chr13-60031854-60032847
15.0759	0.370016	0.380908	0.971406	0.331346	0.517481	chr13-95183533-95184557
8.20163	0.347774	0.358023	0.971373	0.331363	0.517487	chr4-113985085-113986094
16.958	0.329051	0.338764	0.971328	0.331385	0.517516	chr10-60986643-60987783
11.9785	0.348578	0.358873	0.971314	0.331392	0.517523	chr11-24859514-24860594
19.4049	0.349453	0.359785	0.971282	0.331408	0.517535	chr7-39741951-39742986
9.25485	0.288658	0.297206	0.971238	0.33143	0.517549	chr6-23145492-23146439
24.5379	0.388613	0.400119	0.971244	0.331427	0.517549	chr12-94622293-94624077
44.5625	0.371551	0.382551	0.971247	0.331425	0.517549	chrX-40062506-40063472
9.55085	0.375367	0.386486	0.971231	0.331433	0.517549	chr16-54239082-54240215
9.97398	0.360895	0.371597	0.971201	0.331448	0.517565	chr6-147870319-147871295
38.346	0.357817	0.368428	0.971199	0.331449	0.517565	chr19-7148802-7149787
13.2449	0.386446	0.397925	0.971154	0.331471	0.51759	chr6-35037386-35038375
79.9621	0.366257	0.37715	0.97112	0.331489	0.517607	chr8-141074973-141075961
98.6397	0.429986	0.442782	0.971102	0.331497	0.517617	chr11-119337916-119338911
168.341	0.318546	0.32803	0.971088	0.331504	0.517622	chr4-108172492-108173735
38.181	0.335294	0.345284	0.971068	0.331514	0.517629	chr1-59363688-59364811
22.4173	0.349269	0.359682	0.97105	0.331524	0.517634	chr11-134401635-134402682
23.4234	0.351828	0.362318	0.971049	0.331524	0.517634	chr17-5700990-5701929
10.7	0.363038	0.373875	0.971016	0.33154	0.517647	chr5-54627363-54628195
75.4873	0.314316	0.323719	0.970952	0.331572	0.517681	chr1-178486299-178487443
42.9306	0.308059	0.317275	0.970953	0.331572	0.517681	chr13-36857968-36858944
9.04819	0.328181	0.338005	0.970935	0.331581	0.517685	chr6-85076719-85077776
95.9043	0.339222	0.349389	0.9709	0.331598	0.517704	chr17-73491760-73493558
69.8314	0.319417	0.32902	0.970812	0.331642	0.517767	chr12-57069196-57070164
21.8338	0.317535	0.327112	0.970723	0.331686	0.517826	chr12-55908881-55909881
31.8457	0.346081	0.356528	0.970696	0.3317	0.517838	chr6-118377696-118378710
13.0443	0.343607	0.353984	0.970684	0.331706	0.517838	chr6-142518111-142519245
9.95387	0.328658	0.338586	0.970677	0.331709	0.517838	chr7-152126649-152127656
8.78416	0.348954	0.359505	0.970651	0.331722	0.517854	chr4-121093478-121094567
25.1848	0.383033	0.394623	0.970629	0.331733	0.517866	chr7-131581065-131582931
71.9006	0.340628	0.350947	0.970596	0.331749	0.517887	chr12-26629356-26631164
23.9842	0.350465	0.361095	0.970561	0.331767	0.517905	chr7-96060682-96062346
8.31629	0.347819	0.358369	0.970561	0.331767	0.517905	chr12-18760799-18761829
40.5988	0.318175	0.32786	0.970463	0.331816	0.517977	chr2-199973483-199974613
17.8998	0.312787	0.322316	0.970438	0.331828	0.517991	chr6-141988785-141989961
15.6177	0.350551	0.361247	0.970392	0.331851	0.518009	chr16-57897361-57898400
27.3146	0.309933	0.319393	0.970382	0.331856	0.51801	chr13-58905884-58907204
17.4973	0.384451	0.396187	0.970378	0.331858	0.51801	chr14-47658328-47659256
24.4128	0.395326	0.407403	0.970357	0.331869	0.518016	chr4-3340298-3341250
9.41288	0.363073	0.374183	0.970309	0.331892	0.518034	chr3-158776214-158777152
10.9419	0.370823	0.382182	0.970278	0.331908	0.518049	chr7-140267160-140268217
125.497	0.38385	0.395651	0.970172	0.331961	0.518108	chr9-136840958-136841807
8.47799	0.351481	0.362303	0.97013	0.331982	0.518123	chr6-128759289-128760389
8.99712	0.348754	0.359493	0.970128	0.331983	0.518123	chr10-37344651-37345709
30.3069	0.349005	0.35975	0.970133	0.33198	0.518123	chr10-99926466-99927560
74.6451	0.305406	0.314822	0.970092	0.332001	0.518138	chr5-77638507-77639537
110.685	0.383995	0.395836	0.970084	0.332004	0.518138	chr14-36580694-36581690
22.1208	0.37845	0.390155	0.969999	0.332047	0.518186	chr1-146049138-146050244
8.49064	0.361523	0.372713	0.969977	0.332058	0.518194	chr6-6641315-6642691
12.06	0.381341	0.393145	0.969976	0.332058	0.518194	chr14-33145405-33146912
14.0595	0.414726	0.427604	0.969884	0.332105	0.518228	chr3-119352968-119354294
11.9124	0.323389	0.333474	0.969758	0.332167	0.518288	chr7-125473328-125474345
33.6609	0.385123	0.39713	0.969766	0.332163	0.518288	chr8-28189879-28190813
45.582	0.327443	0.337657	0.969751	0.33217	0.518288	chr1-207669084-207670119
55.6457	0.339637	0.35024	0.969725	0.332183	0.518299	chr5-61599342-61600392
25.3672	0.369649	0.381194	0.969715	0.332189	0.518303	chrX-138024805-138026830
36.5069	0.381422	0.393348	0.96968	0.332206	0.51832	chr9-34512312-34513257
33.1702	0.314167	0.324003	0.969642	0.332225	0.518325	chr4-61500593-61501485
32.3233	0.299803	0.309181	0.969667	0.332212	0.518325	chr4-74505224-74506254
54.8967	0.342178	0.352893	0.969637	0.332227	0.518325	chr6-4155579-4156517
67.2388	0.377748	0.389579	0.969632	0.33223	0.518325	chr9-137665414-137666425
13.0941	0.347141	0.358012	0.969635	0.332229	0.518325	chrX-29764060-29765258
58.3541	0.334148	0.344623	0.969607	0.332243	0.51834	chr20-33604334-33605389
22.4719	0.362224	0.373597	0.969559	0.332266	0.518367	chr8-102913362-102914397
8.3185	0.293218	0.302438	0.969515	0.332288	0.518392	chr2-234191548-234192464
27.5735	0.375245	0.387057	0.969482	0.332305	0.518411	chr6-117267795-117268861
11.2104	0.34757	0.358527	0.969438	0.332327	0.518433	chr2-10802388-10803340
59.7759	0.367575	0.379172	0.969416	0.332338	0.51844	chr8-41834399-41835323
430.44	0.327602	0.337954	0.969367	0.332362	0.51846	chr17-32876598-32877662
36.9005	0.34473	0.355632	0.969345	0.332373	0.518466	chr4-102511243-102512973
36.1968	0.364613	0.376149	0.969332	0.332379	0.518466	chr6-53525562-53526627
106.768	0.355354	0.366602	0.969317	0.332387	0.518466	chr14-94485888-94486991
9.74784	0.365134	0.376692	0.969317	0.332387	0.518466	chr15-93803087-93804156
9.65121	0.349796	0.360865	0.969324	0.332384	0.518466	chr19-4268443-4269506
33.8065	0.345694	0.356626	0.969346	0.332373	0.518466	chr19-8301894-8303027
16.1154	0.289651	0.298828	0.969291	0.3324	0.518481	chr6-23524254-23525184
9.29334	0.347726	0.358757	0.969252	0.332419	0.518506	chr13-29322226-29323254
26.1918	0.303332	0.312957	0.969246	0.332423	0.518507	chr13-84086107-84087097
39.9853	0.355138	0.366428	0.969189	0.332451	0.518532	chr11-6705632-6706654
33.9613	0.362776	0.374324	0.96915	0.33247	0.518557	chr6-16510793-16511849
53.1754	0.331348	0.341899	0.969139	0.332476	0.518559	chr6-157314503-157315493
39.1114	0.411891	0.425016	0.969117	0.332487	0.518564	chr9-92737843-92739495
29.7663	0.322803	0.333103	0.969079	0.332506	0.518584	chr6-66128101-66129126
8.03431	0.351859	0.363084	0.969083	0.332504	0.518584	chr13-36090219-36091205
21.6348	0.348714	0.359875	0.968987	0.332551	0.518641	chr15-83869068-83870485
21.6192	0.344862	0.355909	0.968962	0.332564	0.518652	chr5-168189805-168190832
16.7248	0.351196	0.362472	0.968892	0.332599	0.518697	chr11-126446711-126447755
44.2747	0.398705	0.411561	0.968764	0.332663	0.518773	chr19-50204990-50206020
9.34523	0.360187	0.371832	0.968684	0.332703	0.518816	chr2-20179538-20180602
16.4182	0.333493	0.344286	0.968651	0.33272	0.518828	chr2-238367206-238368230
46.3118	0.322292	0.332727	0.968637	0.332726	0.518833	chr8-92072468-92073882
114.848	0.430722	0.444691	0.968588	0.332751	0.518863	chr13-113853301-113856329
28.819	0.452235	0.466938	0.968511	0.332789	0.518913	chr20-23048551-23049576
37.661	0.330131	0.340891	0.968437	0.332826	0.518959	chr4-18689098-18690092
8.91221	0.304432	0.31436	0.968418	0.332836	0.518959	chr4-115198563-115199637
165.286	0.320974	0.331455	0.968378	0.332856	0.518979	chr4-110631643-110632568
26.8109	0.334668	0.345605	0.968353	0.332868	0.518988	chr13-70255219-70256277
8.49645	0.341242	0.352412	0.968304	0.332892	0.519012	chr7-44624017-44625043
12.1705	0.350884	0.362375	0.968291	0.332899	0.519018	chr8-81815935-81816920
9.33006	0.335989	0.347003	0.96826	0.332914	0.519032	chr6-11168072-11169496
17.9135	0.306622	0.316709	0.968151	0.332969	0.519098	chr1-202691462-202692336
15.6233	0.289778	0.299328	0.968096	0.332997	0.519136	chr17-2137062-2137998
36.9559	0.346044	0.357466	0.968047	0.333021	0.51916	chr16-77269019-77270156
19.9517	0.404699	0.418092	0.967966	0.333061	0.519214	chr4-86356486-86357277
23.6481	0.376185	0.388641	0.967949	0.33307	0.519222	chr14-101506575-101507672
60.2615	0.334346	0.345427	0.967921	0.333084	0.519239	chr10-74265780-74266734
12.2046	0.326297	0.337154	0.967799	0.333145	0.519311	chr4-106384765-106385549
16.8854	0.365905	0.378085	0.967785	0.333152	0.519311	chr14-64817570-64818993
92.5831	0.332985	0.344073	0.967774	0.333157	0.519311	chr14-103576225-103577273
13.7136	0.362527	0.374597	0.967777	0.333156	0.519311	chr18-62802121-62803059
13.1763	0.316586	0.327122	0.967792	0.333148	0.519311	chr20-29514338-29515477
8.44254	0.350384	0.362051	0.967775	0.333157	0.519311	chr20-59023648-59024679
43.174	0.371797	0.384181	0.967767	0.333161	0.519312	chr19-16435312-16436324
22.8223	0.372788	0.385209	0.967753	0.333168	0.519318	chr8-142114209-142115402
23.1378	0.380787	0.393488	0.967724	0.333182	0.519336	chr8-28659293-28660237
27.6477	0.340608	0.35199	0.967665	0.333212	0.519363	chr2-225025858-225026823
40.896	0.275372	0.284581	0.967641	0.333224	0.519377	chr4-102541393-102542368
12.2768	0.396368	0.409638	0.967605	0.333242	0.519396	chr1-66011980-66013052
86.0577	0.341132	0.352554	0.967604	0.333242	0.519396	chr11-113505753-113506721
206.207	0.321227	0.331987	0.96759	0.333249	0.519398	chr10-17228241-17229592
8.56134	0.322699	0.333506	0.967595	0.333247	0.519398	chr13-88886793-88887773
15.3988	0.41337	0.42723	0.967558	0.333265	0.519408	chr2-200383016-200384143
105.358	0.317691	0.328342	0.967562	0.333263	0.519408	chrX-70451901-70452934
8.61389	0.357231	0.369236	0.967487	0.333301	0.519438	chr5-94743395-94744587
18.5098	0.3601	0.372196	0.967501	0.333294	0.519438	chr7-100455723-100457270
19.4745	0.365529	0.377819	0.967472	0.333308	0.519442	chr1-27128912-27129921
20.9223	0.281098	0.290574	0.967386	0.333351	0.519485	chr1-208335995-208336627
22.9193	0.316367	0.327041	0.967362	0.333363	0.519499	chr16-19569224-19570244
13.2451	0.357261	0.369319	0.967351	0.333369	0.519499	chr21-37682408-37684443
55.1517	0.346442	0.358145	0.967324	0.333382	0.519514	chr3-124834908-124835945
18.3987	0.373189	0.385819	0.967264	0.333412	0.519552	chr6-73285424-73286364
13.6808	0.42532	0.439713	0.967267	0.33341	0.519552	chr17-56595633-56597103
26.1445	0.364298	0.376657	0.967187	0.33345	0.519602	chr1-246497093-246498081
20.881	0.30349	0.313798	0.967153	0.333467	0.519614	chr4-2515869-2516742
44.2222	0.312551	0.323165	0.967156	0.333466	0.519614	chr20-53216741-53217733
79.6422	0.319725	0.330593	0.967124	0.333482	0.519632	chr2-88451809-88452928
9.53396	0.372011	0.384666	0.967101	0.333494	0.519646	chr20-38295715-38296714
17.5609	0.331577	0.342868	0.96707	0.333509	0.519665	chr7-123763018-123764674
20.4686	0.366487	0.378977	0.967043	0.333523	0.519682	chr8-132891447-132892391
35.9301	0.371769	0.384486	0.966924	0.333582	0.519755	chr16-11609311-11610874
11.5954	0.333384	0.344792	0.966916	0.333586	0.519757	chr21-17599006-17599881
32.33	0.316229	0.327064	0.966871	0.333609	0.519778	chr8-85297141-85298196
8.78075	0.346056	0.357933	0.966818	0.333635	0.519809	chr18-30102101-30103078
16.0476	0.359156	0.371488	0.966803	0.333643	0.519816	chr1-235258971-235259964
46.5348	0.318647	0.329594	0.966788	0.33365	0.519823	chr7-87311966-87312929
12.8909	0.323219	0.334326	0.966778	0.333655	0.519826	chr11-40126500-40127565
92.2583	0.313646	0.324443	0.966723	0.333683	0.519855	chr14-23237460-23238423
10.3211	0.308171	0.318782	0.966714	0.333687	0.519857	chr6-140780028-140781053
27.9301	0.371311	0.384107	0.966687	0.333701	0.519874	chr6-148217787-148218933
94.6836	0.350771	0.362867	0.966667	0.333711	0.51988	chr1-6486142-6487202
27.3718	0.427936	0.44271	0.966629	0.33373	0.519898	chr1-10638327-10639502
65.085	0.302712	0.313163	0.966625	0.333731	0.519898	chr10-84447553-84448629
9.51802	0.35188	0.364042	0.966591	0.333749	0.51991	chr4-136810343-136811437
8.77176	0.340626	0.352399	0.966592	0.333748	0.51991	chr7-154709746-154710831
32.6923	0.31712	0.32808	0.966595	0.333746	0.51991	chr14-36941973-36942897
26.8439	0.306261	0.316855	0.966566	0.333761	0.51992	chr7-91626962-91628021
31.8102	0.397017	0.410804	0.96644	0.333824	0.519996	chr7-101935266-101936214
23.1324	0.374726	0.387739	0.966438	0.333825	0.519996	chr8-98382199-98383302
46.8668	0.331482	0.343009	0.966393	0.333848	0.520018	chr11-113163377-113164371
30.5054	0.346444	0.358517	0.966325	0.333881	0.520051	chr15-52800392-52802244
83.1483	0.311867	0.322754	0.966268	0.33391	0.520067	chr15-51051551-51052607
9.25789	0.374544	0.387623	0.966258	0.333915	0.52007	chr14-36548667-36549752
11.986	0.260821	0.269932	0.966249	0.33392	0.520072	chr4-166498260-166499214
144.199	0.338088	0.349908	0.966218	0.333935	0.520082	chr22-49992802-49993927
15.8161	0.353367	0.365731	0.966195	0.333947	0.520096	chr1-8506606-8507766
14.6926	0.345972	0.358084	0.966175	0.333957	0.520101	chr12-44502333-44503493
10.8353	0.357857	0.370392	0.966157	0.333966	0.520106	chr22-39169224-39170360
104.262	0.319018	0.330232	0.966042	0.334023	0.520176	chr15-58065884-58066856
51.4788	0.352529	0.364923	0.966037	0.334026	0.520176	chr22-26364121-26365093
29.5647	0.352327	0.364735	0.965981	0.334054	0.52021	chr4-86495812-86496720
99.8419	0.337905	0.349838	0.965891	0.334099	0.520256	chr17-80988736-80989786
8.93958	0.359972	0.37268	0.965899	0.334095	0.520256	chr20-12097681-12098656
37.2466	0.351244	0.363672	0.965826	0.334131	0.52028	chr16-81415482-81416493
16.6719	0.381239	0.394747	0.96578	0.334154	0.520301	chr16-30929764-30930851
10.554	0.347372	0.359694	0.965741	0.334174	0.520322	chr13-36837128-36838209
78.8803	0.30326	0.314025	0.96572	0.334185	0.520333	chr20-11922434-11923710
12.2223	0.383479	0.397096	0.965708	0.334191	0.520338	chr16-1355252-1356335
19.1967	0.340459	0.352554	0.965693	0.334198	0.520341	chr10-79119992-79120993
66.3939	0.339557	0.351629	0.96567	0.334209	0.520348	chr2-7029290-7030266
9.90095	0.362431	0.37532	0.965659	0.334215	0.520352	chr14-87350380-87351346
11.0266	0.382755	0.396378	0.965631	0.334229	0.520369	chr10-114178991-114180043
19.0724	0.296411	0.30698	0.965571	0.334259	0.520402	chr15-59873416-59874311
9.39678	0.350572	0.363104	0.965487	0.334301	0.520448	chr5-33626742-33627608
158.928	0.322685	0.33423	0.965457	0.334316	0.520467	chr1-148522051-148523159
78.7339	0.362069	0.375051	0.965387	0.334351	0.520512	chr6-163352063-163353499
11.3216	0.379722	0.393356	0.965341	0.334374	0.520543	chr10-30973395-30974408
24.3989	0.310038	0.321182	0.965302	0.334393	0.520564	chrX-13724530-13725594
31.2597	0.374891	0.388383	0.965261	0.334414	0.520586	chr19-36006427-36007421
19.9357	0.355227	0.368019	0.965243	0.334423	0.520596	chr7-4139758-4140725
59.8106	0.374436	0.387931	0.965213	0.334438	0.5206	chr7-45579042-45581015
10.5118	0.352514	0.365217	0.965218	0.334436	0.5206	chrX-34483738-34484751
22.6667	0.338337	0.350551	0.965155	0.334467	0.520632	chr3-119600440-119601431
20.7863	0.357396	0.370313	0.965118	0.334486	0.520648	chr4-164375313-164377251
24.2983	0.335795	0.347958	0.965045	0.334522	0.520684	chr7-1129445-1131012
74.606	0.322773	0.334468	0.965034	0.334528	0.520688	chr19-50234083-50235054
9.78567	0.320871	0.332506	0.965009	0.33454	0.520693	chr2-48462217-48462972
9.56759	0.353806	0.366634	0.965011	0.334539	0.520693	chr12-29889487-29890374
45.7323	0.312307	0.323681	0.96486	0.334615	0.520769	chr1-20462033-20463037
16.3075	0.362064	0.375245	0.964875	0.334607	0.520769	chr2-239523052-239524163
48.7001	0.343512	0.356021	0.964864	0.334613	0.520769	chr3-42166479-42167524
14.9688	0.300464	0.311408	0.964856	0.334617	0.520769	chr3-46031835-46032891
10.9096	0.347535	0.360182	0.964887	0.334601	0.520769	chr6-162178905-162180032
8.58185	0.373019	0.386604	0.964863	0.334614	0.520769	chr9-81488125-81489151
11.7409	0.33166	0.343728	0.96489	0.3346	0.520769	chr21-23815139-23816172
67.897	0.393603	0.407929	0.964881	0.334605	0.520769	chr22-21936938-21937654
29.4969	0.363517	0.376762	0.964845	0.334622	0.520773	chr12-116525204-116526249
22.8983	0.35153	0.364353	0.964808	0.334641	0.52078	chr1-213473745-213474704
15.1815	0.356383	0.369383	0.964806	0.334642	0.52078	chr18-32418717-32419755
12.4335	0.306215	0.317379	0.964825	0.334632	0.52078	chr21-30343800-30344869
38.079	0.386668	0.400866	0.964582	0.334754	0.520912	chr4-16228209-16229140
11.8735	0.350316	0.36321	0.964501	0.334795	0.520952	chr10-79411533-79412488
24.7461	0.32979	0.341967	0.964392	0.334849	0.521008	chr3-16227342-16228284
32.6589	0.325352	0.337365	0.964391	0.33485	0.521008	chr16-85479959-85481076
227.351	0.330253	0.34248	0.964297	0.334897	0.521068	chr1-159924206-159925993
13.313	0.317723	0.329518	0.964207	0.334942	0.521128	chr15-61714726-61715883
10.693	0.365706	0.37929	0.964185	0.334953	0.521136	chrX-94977473-94978682
27.6662	0.323628	0.335666	0.964137	0.334977	0.521157	chr15-43270095-43271272
50.9225	0.391377	0.405948	0.964105	0.334993	0.521165	chr19-48340575-48341705
38.7481	0.309238	0.320754	0.964099	0.334997	0.521165	chr1-106080562-106081610
44.0215	0.3467	0.359622	0.964068	0.335012	0.521175	chr16-27887599-27888621
100.748	0.327012	0.339209	0.964043	0.335024	0.52118	chr12-56463984-56464955
12.5737	0.357869	0.371229	0.964012	0.33504	0.5212	chr7-92681401-92682276
12.9447	0.317147	0.329	0.963971	0.33506	0.521222	chr4-129132121-129133318
39.3861	0.303294	0.314632	0.963966	0.335063	0.521222	chr10-32122428-32123505
15.0154	0.354984	0.368263	0.963941	0.335075	0.521236	chr6-170156560-170157607
55.6828	0.355818	0.369172	0.963828	0.335132	0.521296	chr12-57738555-57739473
30.8416	0.341209	0.354024	0.963801	0.335146	0.521312	chr9-93533597-93534679
41.5438	0.421629	0.437479	0.963769	0.335162	0.521328	chr1-156583682-156584651
33.034	0.311542	0.323261	0.963748	0.335172	0.521339	chr5-5886560-5887627
37.9992	0.364664	0.378442	0.963594	0.33525	0.52145	chr6-68774803-68775797
17.3981	0.364152	0.377925	0.963556	0.335268	0.521464	chr2-91985507-91987231
10.8336	0.338325	0.351123	0.963551	0.335271	0.521464	chr3-71330821-71331837
37.5486	0.334883	0.347553	0.963546	0.335274	0.521464	chr22-42396524-42397779
29.4016	0.337875	0.35067	0.963513	0.33529	0.521484	chr11-43851676-43852986
11.6137	0.379654	0.394035	0.963504	0.335295	0.521487	chr7-140570014-140571022
20.5801	0.375592	0.389827	0.963482	0.335306	0.521499	chr10-109966936-109968076
23.9317	0.388027	0.402745	0.963454	0.33532	0.521516	chr12-56314948-56315580
15.9531	0.317624	0.329694	0.963391	0.335351	0.521556	chr7-141203341-141204395
31.2064	0.339531	0.35244	0.963373	0.33536	0.521565	chr1-146228391-146229337
54.7554	0.346206	0.35937	0.963367	0.335364	0.521565	chr13-52127451-52128296
43.3814	0.31775	0.329839	0.96335	0.335372	0.521569	chr4-48962676-48963677
140.139	0.411109	0.426764	0.963317	0.335388	0.521575	chr11-31810928-31811919
39.6	0.379936	0.394416	0.963289	0.335403	0.521588	chr13-51913280-51914155
13.4214	0.34068	0.35367	0.96327	0.335412	0.521593	chr6-71994362-71995314
22.8893	0.341686	0.354712	0.963275	0.33541	0.521593	chr9-135116743-135118046
99.6516	0.377992	0.392412	0.963254	0.33542	0.521601	chrX-53088275-53089761
58.7499	0.312268	0.324188	0.963231	0.335431	0.521614	chr15-99755388-99756429
62.8579	0.372005	0.386211	0.963216	0.335439	0.521621	chr5-15501259-15502033
9.03285	0.335932	0.348769	0.963192	0.335451	0.521635	chr3-15578169-15579196
9.42625	0.332441	0.345168	0.963129	0.335483	0.521672	chr21-15640173-15641142
19.493	0.333497	0.346273	0.963105	0.335495	0.521684	chrX-103332203-103333190
9.1914	0.364878	0.378866	0.963079	0.335508	0.521695	chr8-140165742-140166718
8.0926	0.317369	0.32955	0.963038	0.335528	0.521712	chr6-83637004-83638349
13.6666	0.370509	0.384751	0.962983	0.335556	0.521751	chr5-132315155-132316231
11.8642	0.354335	0.367958	0.962976	0.335559	0.521751	chr3-104484774-104485803
8.55316	0.350107	0.363584	0.962933	0.335581	0.521771	chr4-81457735-81458737
19.3676	0.402569	0.418081	0.962898	0.335599	0.521789	chr18-13470322-13471338
20.2273	0.36291	0.376905	0.962867	0.335614	0.521808	chr3-72164659-72165701
10.3971	0.332075	0.34491	0.962785	0.335655	0.521857	chr18-33379263-33380454
47.3723	0.356811	0.370612	0.96276	0.335668	0.521868	chr4-15158144-15160090
158.574	0.324671	0.337238	0.962736	0.33568	0.521873	chr16-67992938-67993923
30.7347	0.359496	0.373431	0.962685	0.335706	0.521898	chr16-65043799-65045315
16.216	0.38668	0.40168	0.962658	0.335719	0.52191	chr22-43346123-43347058
47.7102	0.360077	0.374045	0.962657	0.33572	0.52191	chr22-48476915-48477943
11.9162	0.376533	0.391156	0.962616	0.33574	0.521937	chr20-4925355-4926819
11.6241	0.290104	0.301373	0.962608	0.335744	0.521939	chr15-52157944-52158912
45.782	0.45766	0.475445	0.962593	0.335752	0.521945	chr3-53258904-53260067
63.6753	0.303499	0.315325	0.962497	0.3358	0.521983	chr6-68967674-68968624
8.4862	0.360926	0.374986	0.962505	0.335796	0.521983	chr20-20516540-20517389
93.5902	0.341244	0.35455	0.962472	0.335812	0.521989	chr1-229069868-229070845
27.5522	0.355395	0.369262	0.962448	0.335825	0.521989	chr2-31302747-31303761
24.1904	0.356382	0.370278	0.962471	0.335813	0.521989	chr14-79658151-79659307
28.3359	0.338479	0.351696	0.962419	0.335839	0.522001	chr6-144481584-144482763
18.7679	0.361715	0.375857	0.962374	0.335862	0.522027	chr21-31459344-31460506
13.1071	0.354336	0.36825	0.962218	0.33594	0.52212	chr12-76919327-76920316
9.02299	0.341093	0.354496	0.962191	0.335954	0.522131	chr7-10359673-10360726
21.1337	0.422515	0.439131	0.962162	0.335968	0.522149	chr10-110274698-110275792
8.13559	0.36665	0.381107	0.962067	0.336016	0.522195	chr19-16853025-16854579
22.0146	0.401335	0.4172	0.961972	0.336064	0.522246	chr1-223747658-223748562
9.48333	0.376974	0.391881	0.961961	0.336069	0.522249	chr6-33497557-33498663
10.5298	0.362137	0.376471	0.961927	0.336086	0.522266	chr21-41613919-41615031
35.7387	0.371975	0.38671	0.961896	0.336102	0.522272	chr6-87944255-87945300
10.6996	0.320976	0.333697	0.961877	0.336112	0.522272	chr6-144725548-144726708
10.7417	0.372792	0.387565	0.961884	0.336108	0.522272	chr11-33864312-33865304
14.0174	0.333486	0.346721	0.961828	0.336136	0.522296	chr1-200080883-200082226
210.833	0.37149	0.386255	0.961775	0.336163	0.522324	chr11-62839007-62840056
11.2198	0.363257	0.377705	0.961747	0.336176	0.52234	chr2-139644342-139646263
36.7602	0.35498	0.369105	0.961731	0.336185	0.522344	chr5-110956201-110958072
13.1643	0.37445	0.389348	0.961735	0.336183	0.522344	chr11-17489337-17490341
8.79305	0.366629	0.381233	0.961693	0.336204	0.522354	chr10-95783999-95785124
44.8217	0.400065	0.416016	0.961657	0.336222	0.522357	chr1-246788638-246789615
31.904	0.320289	0.333061	0.961652	0.336224	0.522357	chr5-173753130-173754119
13.9589	0.337732	0.351232	0.961564	0.336269	0.522404	chr3-46020801-46021897
66.674	0.278105	0.289243	0.961494	0.336304	0.522447	chr18-60122703-60123654
44.2373	0.371022	0.385904	0.961436	0.336333	0.522468	chr5-38718290-38719438
83.9735	0.340043	0.353685	0.961429	0.336336	0.522468	chr16-85583492-85584502
9.42312	0.341163	0.354846	0.961441	0.336331	0.522468	chr20-36891188-36892245
31.7409	0.300897	0.312983	0.961383	0.33636	0.522489	chr5-55693757-55695238
25.6985	0.3743	0.389336	0.961381	0.336361	0.522489	chr11-63829655-63830716
15.8495	0.340604	0.354301	0.961343	0.33638	0.522502	chr4-113645684-113647049
8.99921	0.333271	0.346675	0.961335	0.336384	0.522502	chrX-102858954-102859983
11.1373	0.374193	0.389258	0.961297	0.336403	0.52252	chr3-61847546-61848578
17.252	0.327032	0.340204	0.961281	0.336411	0.522527	chr6-76849135-76850338
14.1118	0.3937	0.409562	0.961273	0.336415	0.522527	chr8-38501710-38502830
10.885	0.34911	0.363176	0.96127	0.336416	0.522527	chr12-9710242-9711250
19.5421	0.311042	0.323586	0.961234	0.336434	0.522536	chr3-69987668-69988728
71.068	0.401356	0.417542	0.961235	0.336434	0.522536	chr22-42330675-42331627
28.6459	0.350014	0.364137	0.961215	0.336444	0.522539	chr6-17093466-17094815
38.1989	0.297905	0.309932	0.961196	0.336454	0.522539	chr11-86103568-86104595
111.464	0.449518	0.46767	0.961186	0.336459	0.522541	chr3-195894388-195895482
13.6845	0.372249	0.387315	0.961102	0.336501	0.522597	chr1-184017067-184018117
31.9005	0.311575	0.324191	0.961084	0.33651	0.522601	chr1-150373852-150374986
38.5163	0.341625	0.355462	0.961074	0.336515	0.522604	chr3-53693903-53695547
35.174	0.390306	0.406123	0.961053	0.336525	0.522611	chr9-108813659-108814702
378.538	0.426726	0.444025	0.961041	0.336532	0.522612	chr3-153161751-153162690
55.9326	0.354489	0.36886	0.961039	0.336532	0.522612	chrX-3345051-3346131
14.3663	0.377811	0.393132	0.961029	0.336538	0.522616	chr3-194487678-194488534
23.4883	0.279322	0.290657	0.961001	0.336552	0.522628	chr1-157975048-157975988
267.85	0.336702	0.350385	0.960947	0.336579	0.522633	chr3-129596085-129597110
41.3042	0.362036	0.376739	0.960972	0.336566	0.522633	chr11-131392378-131394154
12.0833	0.388885	0.404689	0.960947	0.336579	0.522633	chr15-28868081-28869614
14.1279	0.386234	0.401921	0.960969	0.336568	0.522633	chr18-76992329-76993275
38.2449	0.323035	0.336175	0.960912	0.336597	0.522646	chr12-119742474-119743479
8.46172	0.315709	0.328565	0.960871	0.336617	0.522663	chr9-30851011-30852195
15.5278	0.36478	0.379643	0.960852	0.336626	0.522673	chr5-44640812-44642547
42.2219	0.306474	0.318964	0.960843	0.336631	0.522675	chr1-238251939-238253058
8.89392	0.34805	0.362281	0.960717	0.336695	0.522755	chr6-70886196-70887080
21.3782	0.360363	0.375115	0.960674	0.336716	0.522779	chr11-46604739-46605897
10.6566	0.334935	0.348645	0.960674	0.336716	0.522779	chr22-26714554-26715410
9.0957	0.345134	0.359268	0.96066	0.336723	0.522785	chr5-42524460-42525477
8.64173	0.38156	0.397188	0.960654	0.336726	0.522785	chr6-161126405-161127496
44.2273	0.354952	0.369493	0.960647	0.33673	0.522786	chr11-61472583-61473597
25.3889	0.28637	0.298104	0.960639	0.336734	0.522787	chr7-34401476-34402372
24.1598	0.319751	0.332869	0.960594	0.336756	0.522813	chr13-40452022-40453122
28.2331	0.348933	0.363275	0.960521	0.336793	0.522851	chr5-16558859-16559762
19.1196	0.332204	0.345858	0.960521	0.336793	0.522851	chr5-98575347-98577250
30.258	0.346269	0.360512	0.960493	0.336807	0.522859	chr7-129163624-129164674
19.9047	0.296697	0.308898	0.960504	0.336801	0.522859	chr14-69945652-69946575
23.745	0.364837	0.379853	0.960469	0.336819	0.522873	chr3-55473998-55474978
42.6215	0.335228	0.349037	0.960438	0.336835	0.522892	chr18-26716640-26717712
15.2052	0.348645	0.363012	0.960425	0.336842	0.522895	chr6-161314278-161315272
18.3067	0.379843	0.395497	0.960421	0.336843	0.522895	chr15-64041201-64042251
11.5323	0.322129	0.335413	0.960396	0.336856	0.522901	chr7-124884870-124885913
12.0383	0.380454	0.39616	0.960355	0.336877	0.522929	chr3-186997307-186998185
69.5066	0.332801	0.34657	0.960272	0.336918	0.522964	chr15-75727968-75728967
21.68	0.342503	0.356675	0.960266	0.336921	0.522965	chr5-68898829-68899854
55.9174	0.330702	0.344395	0.960242	0.336934	0.522974	chr11-19539545-19540630
9.01201	0.342638	0.356884	0.960083	0.337013	0.523088	chr10-61658568-61659553
66.1784	0.369418	0.384781	0.960075	0.337018	0.52309	chr20-57653890-57655086
33.4478	0.31319	0.326229	0.96003	0.33704	0.523121	chr2-80548029-80549100
190.313	0.331128	0.344926	0.959998	0.337056	0.523136	chr4-2763705-2764701
18.4388	0.374967	0.390603	0.95997	0.33707	0.523153	chr7-77504389-77505760
64.5005	0.311929	0.32495	0.959929	0.337091	0.523175	chr5-154467428-154468413
200.073	0.316443	0.329652	0.959931	0.33709	0.523175	chr19-52942190-52943293
97.253	0.316421	0.329635	0.959912	0.337099	0.523184	chr17-42322529-42323499
25.6738	0.409325	0.426431	0.959886	0.337113	0.523193	chr6-68632391-68633362
166.639	0.325743	0.339355	0.959887	0.337112	0.523193	chr20-45373468-45374431
45.245	0.319808	0.333179	0.959868	0.337122	0.523195	chr8-123668832-123669916
82.4152	0.407795	0.42485	0.959857	0.337127	0.523198	chr6-127118082-127119087
31.0521	0.291381	0.303571	0.959845	0.337133	0.523199	chr8-79949909-79951968
11.0665	0.338204	0.352353	0.959844	0.337134	0.523199	chr9-26329398-26330441
9.28103	0.360211	0.375291	0.959818	0.337147	0.52321	chr2-212488272-212489168
28.6513	0.312315	0.325399	0.959791	0.33716	0.523226	chr1-193216457-193217905
20.1551	0.329207	0.343007	0.959769	0.337172	0.523234	chr1-83958905-83959884
52.6343	0.342799	0.357173	0.959757	0.337177	0.523239	chr12-119308617-119309716
8.33904	0.356047	0.370983	0.95974	0.337186	0.523242	chr16-69109299-69110223
10.8299	0.287786	0.299874	0.959691	0.337211	0.523257	chr6-169014289-169015268
14.2909	0.370811	0.386399	0.959658	0.337228	0.523269	chr4-14880545-14881425
15.3298	0.333641	0.347673	0.959641	0.337236	0.523272	chr7-92379012-92380863
87.1504	0.330513	0.344482	0.959448	0.337333	0.523385	chr22-19868814-19869817
22.1427	0.310129	0.323253	0.959402	0.337356	0.523396	chr8-136765723-136766651
9.20644	0.343401	0.35793	0.959407	0.337354	0.523396	chr10-109047407-109048502
25.5775	0.419067	0.436802	0.959397	0.337359	0.523396	chrX-23333997-23335756
21.8919	0.351875	0.366833	0.959224	0.337446	0.523508	chr17-58357960-58358957
10.4106	0.379744	0.395963	0.959041	0.337538	0.523596	chr2-10828056-10829223
16.7556	0.35431	0.369464	0.958986	0.337566	0.523619	chr7-95094124-95095106
90.1023	0.323691	0.337591	0.958827	0.337646	0.523723	chr1-42172935-42173923
25.4374	0.339963	0.35458	0.958776	0.337672	0.523748	chr11-30352091-30353302
15.4629	0.393905	0.410852	0.958751	0.337684	0.523749	chr1-41017520-41018596
16.7502	0.359625	0.375104	0.958732	0.337694	0.523759	chr9-110971042-110972204
20.1676	0.401488	0.418777	0.958716	0.337702	0.523767	chr2-46293897-46294923
17.8715	0.362708	0.378376	0.958591	0.337765	0.523855	chr2-217359856-217362070
9.34347	0.341448	0.356217	0.958541	0.33779	0.523861	chr1-74861537-74862528
15.6604	0.329163	0.343399	0.958543	0.337789	0.523861	chr2-186778325-186779507
9.45563	0.335649	0.350159	0.958563	0.337779	0.523861	chr3-100127135-100128486
11.3044	0.347222	0.362236	0.958552	0.337785	0.523861	chr15-58505743-58506747
67.9071	0.294319	0.307051	0.958532	0.337794	0.523862	chr4-39324295-39326361
112.817	0.33732	0.351921	0.958511	0.337805	0.52387	chr8-37726830-37727852
38.0893	0.308362	0.321717	0.95849	0.337816	0.523882	chr2-91478024-91479065
44.6225	0.341794	0.356603	0.958472	0.337825	0.523886	chr9-32377982-32378996
11.141	0.301018	0.314065	0.958457	0.337832	0.523893	chr21-19856678-19857802
13.6	0.372553	0.388705	0.958444	0.337839	0.523898	chrX-123121539-123122504
25.5976	0.352988	0.368295	0.958437	0.337842	0.523899	chr8-6540335-6541555
11.2714	0.346704	0.361758	0.958385	0.337869	0.523935	chr2-138323590-138324559
13.2963	0.328678	0.342955	0.958371	0.337876	0.523942	chr6-48978789-48979945
37.6394	0.409741	0.427549	0.958349	0.337887	0.523946	chr1-153629713-153630833
12.2827	0.417274	0.435434	0.958296	0.337914	0.523962	chr2-85810692-85811809
38.995	0.332271	0.346729	0.958301	0.337911	0.523962	chr5-36414417-36415473
123.045	0.31946	0.333355	0.958319	0.337902	0.523962	chr10-97869026-97870034
53.6454	0.334258	0.348801	0.958306	0.337908	0.523962	chr13-24075930-24077127
40.6104	0.306296	0.319621	0.958312	0.337905	0.523962	chr15-101701218-101702206
11.0087	0.352964	0.368352	0.958225	0.337949	0.524012	chr6-139360953-139362293
15.2657	0.399623	0.417057	0.958196	0.337964	0.52403	chr12-57142492-57143438
42.1882	0.336936	0.351647	0.958167	0.337979	0.524039	chr3-42769365-42770378
10.4396	0.307752	0.321196	0.958143	0.337991	0.524039	chr5-153568906-153569885
15.6035	0.363205	0.379059	0.958175	0.337974	0.524039	chr9-100666667-100668514
14.8439	0.381219	0.39787	0.958151	0.337987	0.524039	chr16-3849038-3850165
24.0063	0.311748	0.325393	0.958065	0.33803	0.52409	chr7-22296764-22297687
15.9391	0.334419	0.349075	0.958014	0.338056	0.524118	chr18-42140467-42142625
66.6986	0.317609	0.331567	0.957904	0.338111	0.524193	chr9-131755090-131756243
50.9738	0.326087	0.340425	0.957883	0.338122	0.524195	chr3-94224825-94225979
30.913	0.332876	0.347527	0.957844	0.338141	0.524212	chr15-80240047-80240974
19.311	0.36402	0.380053	0.957815	0.338156	0.524229	chr18-23553573-23554565
28.1793	0.411922	0.430086	0.957766	0.338181	0.524257	chr6-161199099-161200163
52.6366	0.332448	0.34711	0.95776	0.338184	0.524257	chr21-36854091-36855097
20.6362	0.358772	0.374599	0.957749	0.338189	0.524261	chr9-25683415-25685423
17.0204	0.285543	0.298186	0.957599	0.338265	0.524351	chr9-3954161-3955075
65.5911	0.327854	0.34237	0.957601	0.338264	0.524351	chr17-32658973-32659974
29.9787	0.315584	0.32957	0.957561	0.338284	0.524367	chr1-196933419-196934505
13.2963	0.334855	0.349696	0.957559	0.338285	0.524367	chr2-162012159-162013055
13.9995	0.317783	0.331873	0.957543	0.338293	0.524375	chr6-151422541-151423589
9.25099	0.31982	0.334017	0.957496	0.338317	0.524406	chr21-39916857-39917884
32.6458	0.376027	0.392751	0.95742	0.338356	0.524438	chr10-71633562-71635488
22.6896	0.348796	0.364356	0.957292	0.33842	0.524472	chr1-218817414-218818444
16.0871	0.369662	0.386128	0.957357	0.338387	0.524472	chr2-121243863-121244862
103.558	0.394284	0.411851	0.957346	0.338392	0.524472	chr4-6905484-6906483
16.104	0.312916	0.326885	0.957266	0.338433	0.524472	chr9-123825128-123826200
11.0762	0.390906	0.408334	0.957318	0.338407	0.524472	chr14-49676485-49678334
57.339	0.335307	0.350258	0.957314	0.338409	0.524472	chr14-50826269-50827340
26.8796	0.381799	0.398827	0.957304	0.338414	0.524472	chr16-53041316-53042465
47.8058	0.376376	0.393152	0.957328	0.338402	0.524472	chr21-33291640-33293601
41.1671	0.324095	0.338561	0.957274	0.338429	0.524472	chrX-136693362-136695338
115.672	0.315326	0.329408	0.95725	0.338441	0.524478	chr1-247857025-247857995
75.9388	0.34783	0.363366	0.957246	0.338443	0.524478	chr17-75488847-75489830
37.3543	0.346985	0.362513	0.957165	0.338484	0.52453	chr11-73294996-73297113
29.0547	0.332652	0.34754	0.957162	0.338486	0.52453	chr16-5930164-5931103
23.6659	0.291077	0.304101	0.957172	0.33848	0.52453	chr19-15197251-15198114
50.3753	0.299661	0.31308	0.957138	0.338498	0.524542	chr5-55220249-55221252
29.2565	0.352897	0.368702	0.957134	0.338499	0.524542	chr5-176702531-176703699
17.3428	0.335011	0.35002	0.95712	0.338507	0.524544	chrX-32844139-32845188
155.436	0.316876	0.331078	0.957102	0.338516	0.524548	chr3-129489966-129490936
9.10314	0.34785	0.363468	0.957031	0.338551	0.524584	chr11-67475764-67477199
35.8312	0.356567	0.372602	0.956963	0.338586	0.524633	chr9-127402171-127403120
48.7531	0.358149	0.374262	0.956947	0.338594	0.524641	chr17-11122615-11123604
13.9633	0.361929	0.378218	0.956932	0.338602	0.524645	chr11-131580924-131582525
32.9072	0.314764	0.328945	0.956889	0.338623	0.524666	chr9-124389089-124390142
13.8938	0.336342	0.351503	0.956868	0.338634	0.52467	chr16-53920658-53921633
8.16416	0.362508	0.378858	0.956844	0.338646	0.524683	chr2-60064319-60065800
91.3851	0.328211	0.343019	0.956831	0.338653	0.524689	chr11-75802912-75803893
72.7407	0.399346	0.417375	0.956803	0.338667	0.524705	chr11-46338672-46339709
56.8208	0.311746	0.325838	0.95675	0.338694	0.524733	chr20-5100485-5101379
18.8139	0.341918	0.357394	0.956697	0.33872	0.52476	chr8-118277625-118278702
62.0056	0.331736	0.346764	0.95666	0.338739	0.524784	chr17-16255246-16256243
9.57735	0.334376	0.349543	0.956608	0.338765	0.524811	chr12-109780995-109781940
8.18898	0.333286	0.348421	0.956563	0.338788	0.524837	chr8-113116981-113118013
39.203	0.353157	0.369209	0.956523	0.338808	0.524863	chr19-9079512-9080528
46.6602	0.352854	0.368904	0.956492	0.338824	0.524881	chr8-140668032-140668956
10.3145	0.372966	0.389932	0.956488	0.338826	0.524881	chrX-23898512-23899502
8.52366	0.373497	0.390502	0.956455	0.338842	0.524897	chr2-2512507-2513539
162.288	0.3199	0.334467	0.956447	0.338847	0.524899	chr1-44819517-44820821
18.2585	0.343318	0.358967	0.956405	0.338867	0.524922	chr6-56810677-56811651
9.46185	0.34142	0.356986	0.956395	0.338873	0.524925	chr7-11207836-11209515
12.6318	0.336113	0.35144	0.956387	0.338877	0.524927	chr2-177646281-177648290
25.3563	0.339506	0.354994	0.956372	0.338884	0.524927	chr1-95080271-95081477
29.5808	0.354251	0.370444	0.956288	0.338927	0.52498	chr6-37808845-37809853
9.06075	0.282426	0.295334	0.956293	0.338924	0.52498	chr9-115212364-115213198
48.6273	0.32134	0.336069	0.956174	0.338984	0.52506	chr11-121112295-121113323
34.8314	0.326124	0.341077	0.956161	0.338991	0.525066	chr13-79477593-79478649
11.1657	0.304759	0.318742	0.95613	0.339007	0.525085	chr9-135048460-135049601
29.7474	0.309548	0.323763	0.956094	0.339025	0.525089	chr3-108044429-108045477
10.6193	0.36927	0.386221	0.956112	0.339016	0.525089	chr3-149010429-149011457
51.3059	0.36855	0.385467	0.956112	0.339016	0.525089	chr19-19342358-19343342
17.8276	0.340337	0.356007	0.955986	0.339079	0.525141	chr6-83183182-83184262
11.6723	0.317807	0.332445	0.95597	0.339087	0.525148	chr2-192893176-192894583
14.7025	0.41319	0.432245	0.955916	0.339115	0.525173	chr19-45781032-45782033
10.755	0.351209	0.367417	0.955886	0.33913	0.525185	chr4-106032410-106033460
15.402	0.335905	0.351411	0.955875	0.339136	0.525185	chr8-79966876-79968085
32.5808	0.336813	0.352357	0.955885	0.339131	0.525185	chr9-115013616-115014531
12.1381	0.369407	0.386463	0.955866	0.33914	0.525187	chr10-59351624-59352862
63.8204	0.300411	0.3143	0.95581	0.339168	0.525203	chr2-79854999-79856005
10.4865	0.347753	0.36383	0.95581	0.339168	0.525203	chr2-190599640-190600724
12.9226	0.334004	0.349439	0.95583	0.339158	0.525203	chr3-26958909-26959915
26.9444	0.364895	0.381761	0.955822	0.339162	0.525203	chr18-59248932-59249859
38.2118	0.317271	0.331946	0.955792	0.339177	0.525206	chr1-246146175-246148419
9.6889	0.340419	0.356163	0.955795	0.339176	0.525206	chr7-18716735-18717735
10.0563	0.302377	0.316372	0.955766	0.33919	0.525212	chr1-70072181-70073129
40.8998	0.305232	0.319373	0.955724	0.339212	0.525241	chr1-169085318-169086332
8.24117	0.365927	0.38289	0.955697	0.339226	0.525248	chr5-10752605-10753953
27.4286	0.31719	0.331964	0.955496	0.339327	0.525362	chr16-29599770-29600807
43.2113	0.32774	0.343012	0.955478	0.339336	0.525371	chr8-58065976-58067056
9.64314	0.383537	0.401418	0.955455	0.339347	0.525379	chr6-96941689-96943049
65.5973	0.320661	0.335622	0.955423	0.339364	0.5254	chr6-136424144-136425341
50.6853	0.328753	0.3441	0.9554	0.339375	0.525411	chr16-67493515-67494627
43.2411	0.36487	0.381905	0.955395	0.339378	0.525411	chr19-4076708-4079042
20.3375	0.335636	0.35133	0.955328	0.339412	0.525446	chr11-14542102-14543339
12.0798	0.355128	0.371739	0.955314	0.339419	0.525452	chr16-61578822-61579940
11.2786	0.34248	0.358516	0.955271	0.339441	0.525479	chr4-63540753-63541833
31.1492	0.361891	0.378846	0.955245	0.339454	0.525483	chr12-32561644-32562608
43.2401	0.324792	0.340042	0.955153	0.3395	0.52554	chr9-71941776-71942957
15.0156	0.373749	0.391306	0.955131	0.339511	0.525547	chr9-70618394-70619353
13.2194	0.386704	0.40488	0.955107	0.339524	0.525557	chr17-19278860-19279868
63.4449	0.311949	0.326625	0.955068	0.339543	0.525578	chr20-20824693-20825652
11.8399	0.290423	0.304091	0.955054	0.339551	0.52558	chr9-2809365-2810407
29.684	0.312105	0.32681	0.955005	0.339575	0.525613	chr11-1433064-1434145
18.2726	0.345771	0.362078	0.954961	0.339597	0.525643	chr11-91268437-91269482
12.761	0.379175	0.397063	0.95495	0.339603	0.525646	chr5-140172785-140173772
18.3691	0.364935	0.382159	0.954929	0.339614	0.525654	chr3-157162485-157163373
26.6031	0.343306	0.359524	0.954891	0.339633	0.525678	chr20-2109141-2110155
43.934	0.315787	0.33074	0.954787	0.339685	0.52575	chr5-124593937-124594974
11.0846	0.321237	0.336459	0.954757	0.3397	0.525766	chr18-2557061-2558084
18.2254	0.320945	0.336173	0.954701	0.339729	0.525798	chr6-166601800-166602828
12.4631	0.359575	0.376641	0.954688	0.339735	0.525804	chr7-6627860-6628853
20.5581	0.368775	0.386288	0.954662	0.339749	0.525806	chr2-113886066-113887134
45.8274	0.295054	0.309067	0.954661	0.339749	0.525806	chr4-12632714-12633698
74.7418	0.32623	0.341718	0.954677	0.339741	0.525806	chr19-1545901-1546865
24.51	0.299083	0.313303	0.954612	0.339774	0.52583	chr5-131069885-131071422
17.0644	0.36197	0.379178	0.954617	0.339771	0.52583	chr16-65049473-65050536
41.7305	0.288251	0.301964	0.954587	0.339787	0.525836	chr7-27634574-27635608
196.575	0.331481	0.34725	0.954588	0.339786	0.525836	chr9-110048184-110049153
17.6268	0.362354	0.379591	0.954591	0.339785	0.525836	chr22-50431983-50433198
11.1827	0.349249	0.365868	0.954575	0.339792	0.52584	chr7-78415338-78416356
26.9399	0.398979	0.417969	0.954565	0.339798	0.525843	chr12-111434505-111435508
8.13202	0.329872	0.345603	0.95448	0.339841	0.525852	chr3-125626013-125627119
23.5905	0.359145	0.376259	0.954517	0.339822	0.525852	chr4-129391585-129392830
9.69993	0.323574	0.338994	0.954512	0.339825	0.525852	chr6-114162192-114163204
70.7674	0.306269	0.320867	0.954504	0.339828	0.525852	chr7-67042498-67043671
34.5167	0.281955	0.295396	0.954498	0.339832	0.525852	chr13-100665882-100666801
44.5909	0.409768	0.429281	0.954544	0.339808	0.525852	chr17-31413617-31414903
53.6247	0.309628	0.324411	0.954433	0.339865	0.525871	chr3-99831705-99832666
23.8619	0.384028	0.402379	0.954393	0.339885	0.525897	chr8-122843182-122844442
8.74465	0.322008	0.337405	0.954366	0.339898	0.525902	chr5-54412613-54413712
14.7345	0.344868	0.36136	0.954362	0.339901	0.525902	chr20-12064340-12065240
11.1899	0.361546	0.37885	0.954327	0.339918	0.525925	chr3-141252598-141253580
9.7748	0.361373	0.378681	0.954295	0.339935	0.525935	chr18-38028342-38029313
17.5388	0.327125	0.342792	0.954295	0.339935	0.525935	chr22-46286524-46287637
9.63921	0.354679	0.371671	0.954282	0.339941	0.525936	chr17-17472102-17473093
39.8135	0.377632	0.395727	0.954274	0.339945	0.525938	chr1-153617195-153618180
24.1894	0.316192	0.331346	0.954265	0.339949	0.52594	chr11-131928757-131929767
141.146	0.447978	0.46947	0.954221	0.339972	0.525965	chr5-49659534-49660442
49.4136	0.345361	0.361933	0.954211	0.339977	0.525968	chr16-66716769-66717731
80.7244	0.331373	0.347287	0.954176	0.339995	0.525981	chr17-30339921-30340989
13.2295	0.357823	0.375011	0.954167	0.339999	0.525983	chr5-45246875-45247844
8.08454	0.395275	0.414275	0.954137	0.340014	0.525988	chr3-157099624-157100977
8.60545	0.372971	0.390899	0.954136	0.340015	0.525988	chrX-48981002-48982009
44.7188	0.315877	0.331064	0.954127	0.340019	0.525991	chr5-31155822-31156925
8.49419	0.345086	0.361684	0.954112	0.340027	0.525993	chr4-64754770-64755720
130.426	0.353725	0.370752	0.954075	0.340046	0.526001	chr3-53083157-53085656
86.2014	0.377094	0.395263	0.954034	0.340066	0.526002	chr2-85445545-85446608
14.2672	0.323894	0.339497	0.954039	0.340064	0.526002	chr22-30632767-30633671
60.8097	0.306443	0.321224	0.953986	0.340091	0.52603	chr13-46551220-46552237
57.0883	0.389197	0.407984	0.953951	0.340109	0.526048	chr12-124409916-124410960
11.383	0.344673	0.36131	0.953953	0.340107	0.526048	chr18-63222886-63223963
14.4817	0.374034	0.392127	0.953861	0.340154	0.526066	chr1-228268015-228269499
9.00289	0.339074	0.355459	0.953904	0.340132	0.526066	chr3-83755564-83756547
18.0394	0.315626	0.330875	0.953912	0.340128	0.526066	chr14-46580821-46581866
27.4657	0.324789	0.340479	0.953918	0.340125	0.526066	chr18-9684910-9685845
12.0831	0.352842	0.369917	0.953841	0.340164	0.526073	chr7-51209071-51210097
77.2434	0.340613	0.357096	0.95384	0.340165	0.526073	chr11-71247424-71248412
94.0576	0.362217	0.379762	0.953799	0.340185	0.526089	chr14-103310682-103312685
35.5057	0.341028	0.35756	0.953765	0.340203	0.526108	chr11-76321494-76322610
17.3412	0.332099	0.348205	0.953744	0.340213	0.526117	chr4-146192001-146192988
43.048	0.332441	0.348571	0.953724	0.340223	0.526117	chr22-12601773-12602867
60.1645	0.360117	0.377606	0.953685	0.340243	0.526137	chr14-73536746-73538286
14.1983	0.338321	0.354767	0.953641	0.340265	0.526163	chr21-21332205-21333148
36.2887	0.351936	0.369054	0.953619	0.340277	0.526175	chr20-1212666-1213739
10.8255	0.355552	0.37285	0.953606	0.340283	0.526178	chr8-17036657-17037737
14.9076	0.345344	0.362146	0.953603	0.340285	0.526178	chr21-14251039-14252019
140.804	0.32776	0.343715	0.953582	0.340295	0.526184	chr9-116482436-116483435
34.9422	0.338975	0.355474	0.953585	0.340294	0.526184	chr14-90720052-90721234
21.8891	0.334791	0.351103	0.953542	0.340316	0.526211	chr2-168705284-168706229
26.5356	0.366562	0.384435	0.953509	0.340332	0.526227	chr17-34651183-34652160
18.2544	0.388794	0.407756	0.953498	0.340338	0.526231	chr14-31973222-31975562
20.7575	0.382832	0.401508	0.953485	0.340344	0.526231	chr1-203424914-203425933
47.2609	0.447426	0.469255	0.953482	0.340346	0.526231	chr9-75892060-75893152
35.6097	0.430597	0.451621	0.953447	0.340363	0.526236	chr20-9515540-9516711
9.62057	0.36203	0.379737	0.95337	0.340402	0.526278	chr10-62769281-62770320
23.5187	0.29898	0.313625	0.953305	0.340435	0.526315	chr2-63486453-63487475
9.43533	0.341086	0.357801	0.953284	0.340446	0.526327	chr11-96635456-96636320
22.1574	0.290101	0.304333	0.953234	0.340471	0.526354	chr19-18344299-18345296
73.6068	0.338697	0.355333	0.953181	0.340498	0.52638	chr6-163398408-163399575
15.268	0.336454	0.352992	0.953151	0.340513	0.526387	chr4-131415315-131416305
26.0596	0.338081	0.3547	0.953146	0.340516	0.526387	chr7-128240548-128241604
75.0416	0.3223	0.338151	0.953126	0.340526	0.526399	chr12-120430150-120431140
39.3931	0.349142	0.366352	0.953024	0.340578	0.526454	chr12-41967560-41968707
9.29921	0.340544	0.357335	0.953011	0.340585	0.526455	chr20-23855312-23856493
10.2091	0.318781	0.334529	0.952926	0.340628	0.526484	chr6-93031999-93032933
10.4541	0.35261	0.370027	0.952931	0.340625	0.526484	chr10-91525787-91526797
116.706	0.382085	0.400965	0.952914	0.340633	0.526488	chr19-10769157-10770189
50.6063	0.390951	0.410284	0.952879	0.340652	0.526506	chr11-48088111-48089227
73.5661	0.344515	0.361567	0.952841	0.340671	0.526522	chr19-9795843-9796791
34.3065	0.383033	0.402012	0.952789	0.340697	0.526529	chr7-78171039-78173635
29.4854	0.311595	0.327026	0.952813	0.340685	0.526529	chr18-11518691-11519724
48.6795	0.334803	0.351392	0.952791	0.340696	0.526529	chr19-49074664-49075629
10.3304	0.354603	0.372179	0.952776	0.340704	0.526532	chr15-73732049-73733444
55.3722	0.395049	0.414643	0.952747	0.340718	0.526548	chr19-50501313-50502443
130.848	0.290846	0.305275	0.952734	0.340725	0.52655	chr8-8323832-8324733
28.5428	0.304159	0.319281	0.952639	0.340773	0.5266	chr6-53410316-53411238
18.9592	0.312713	0.328266	0.952622	0.340782	0.526602	chr14-53469001-53470929
40.1279	0.362246	0.380324	0.952468	0.34086	0.526699	chr4-175789665-175790638
15.9071	0.380036	0.399012	0.952444	0.340872	0.526699	chr12-56332550-56333418
23.9755	0.296943	0.311776	0.952424	0.340882	0.526709	chr6-43926365-43927325
143.867	0.427365	0.448741	0.952364	0.340912	0.526735	chr1-27601627-27602641
14.5319	0.360813	0.37886	0.952367	0.340911	0.526735	chr2-26628664-26629734
14.5562	0.270758	0.284319	0.952305	0.340942	0.526774	chr7-154422937-154423945
14.6243	0.331719	0.348342	0.952281	0.340955	0.526787	chr19-11843526-11844538
34.4565	0.306928	0.322312	0.95227	0.34096	0.526788	chr12-68319780-68320816
8.34443	0.363715	0.381962	0.952228	0.340982	0.526797	chr3-86607530-86608496
13.6773	0.350477	0.368086	0.952162	0.341015	0.526837	chr8-13301976-13303102
43.8197	0.347965	0.365448	0.952159	0.341017	0.526837	chr20-36836706-36837638
77.6557	0.309134	0.32469	0.95209	0.341051	0.526881	chr11-78341625-78342663
32.224	0.318321	0.334342	0.952083	0.341055	0.526882	chr12-104044926-104046080
13.5443	0.351157	0.368841	0.952054	0.341069	0.526895	chr2-8993856-8994710
140.905	0.324856	0.341215	0.952059	0.341067	0.526895	chr19-36096755-36097726
34.007	0.378887	0.398003	0.951972	0.341111	0.526936	chr22-23683711-23684783
60.9831	0.304141	0.319508	0.951906	0.341144	0.526977	chr7-112880639-112883202
22.5964	0.349323	0.366981	0.951883	0.341156	0.526991	chr5-42230673-42231842
8.50313	0.362526	0.380855	0.951872	0.341162	0.526994	chr1-245939667-245940784
55.5938	0.327055	0.343593	0.951865	0.341165	0.526995	chr8-125230125-125231889
15.3084	0.364578	0.38303	0.951826	0.341185	0.527021	chr15-47741926-47743666
10.087	0.338814	0.355971	0.951803	0.341197	0.52703	chr12-25459265-25460403
28.7514	0.292948	0.307793	0.95177	0.341214	0.527042	chr3-105137654-105138735
9.30383	0.346691	0.364268	0.951748	0.341225	0.527049	chr1-236786146-236787019
21.1687	0.27337	0.287229	0.951752	0.341223	0.527049	chr6-143026712-143027726
23.4948	0.317856	0.333976	0.951734	0.341232	0.527055	chr3-120396198-120397422
54.3216	0.302913	0.31828	0.95172	0.341239	0.527061	chr4-21765425-21766402
11.3665	0.344085	0.361543	0.951713	0.341243	0.527062	chr6-63824524-63825550
35.3846	0.334747	0.351748	0.951669	0.341265	0.527082	chr2-32562576-32563613
38.1836	0.333982	0.350961	0.95162	0.34129	0.527116	chr10-59307496-59308881
73.661	0.306354	0.321945	0.951575	0.341313	0.527142	chr2-101341698-101342839
44.5519	0.31292	0.328843	0.951577	0.341312	0.527142	chr19-5492379-5493376
12.7213	0.335361	0.352435	0.951556	0.341322	0.527152	chr4-33332087-33333259
91.853	0.406934	0.427665	0.951524	0.341339	0.527167	chr16-86509317-86511285
14.2021	0.367577	0.386342	0.95143	0.341386	0.527222	chr17-11251815-11252790
9.87988	0.356481	0.374688	0.951408	0.341397	0.527234	chr13-55409984-55411150
87.3469	0.390794	0.410769	0.951372	0.341416	0.527258	chr4-15147117-15148902
37.4234	0.312437	0.328413	0.951354	0.341425	0.52726	chr1-74465008-74466029
12.7637	0.314469	0.330548	0.951357	0.341423	0.52726	chr2-60422635-60423707
9.39029	0.313247	0.329266	0.951351	0.341426	0.52726	chr14-81476523-81477357
36.6112	0.337782	0.355069	0.951316	0.341444	0.527283	chr8-33334260-33335362
18.9688	0.302955	0.31849	0.951224	0.341491	0.52735	chr11-34172691-34173620
8.37085	0.37732	0.396676	0.951206	0.3415	0.527355	chr6-38151634-38152581
153.073	0.395807	0.416123	0.951178	0.341514	0.527372	chr7-79451802-79452808
10.1584	0.286647	0.301364	0.951166	0.34152	0.527376	chr17-56135963-56136920
14.6793	0.307836	0.323649	0.951141	0.341533	0.527387	chr2-221925463-221926974
96.3411	0.309452	0.325363	0.951096	0.341555	0.527412	chr16-30941647-30942674
28.6241	0.363215	0.381895	0.951086	0.341561	0.527415	chr12-52260525-52261788
10.9089	0.336039	0.353332	0.951058	0.341575	0.527432	chr10-61008062-61009135
40.8058	0.350137	0.368168	0.951024	0.341592	0.52744	chr8-85567898-85569498
33.8572	0.342128	0.359744	0.951032	0.341588	0.52744	chr21-32359431-32361227
82.7952	0.341056	0.358625	0.95101	0.341599	0.527443	chr2-200469558-200470888
50.4348	0.390318	0.410445	0.950962	0.341624	0.52746	chr19-3357712-3358796
30.3294	0.27866	0.293059	0.950868	0.341671	0.527515	chr12-12520780-12521732
274.27	0.32323	0.339939	0.950848	0.341681	0.527525	chr8-38756696-38757741
21.3153	0.381632	0.401384	0.950791	0.34171	0.527556	chr9-69192814-69193855
90.8185	0.322531	0.339235	0.950758	0.341727	0.527573	chr1-71046536-71048139
9.74974	0.343723	0.361541	0.950716	0.341749	0.527596	chr6-92856842-92857922
12.084	0.372296	0.391602	0.9507	0.341757	0.527603	chr3-48692271-48693188
30.0099	0.364736	0.383657	0.950682	0.341766	0.527613	chr20-45316092-45317135
161.894	0.321779	0.338513	0.950566	0.341825	0.52768	chr10-100340736-100341727
29.1581	0.344734	0.362675	0.950533	0.341841	0.527696	chr15-98177704-98178749
19.1624	0.264474	0.278241	0.950522	0.341847	0.5277	chr2-173272625-173273581
24.1994	0.269384	0.283409	0.950512	0.341852	0.5277	chr2-185289680-185290648
52.9869	0.337076	0.354632	0.950495	0.341861	0.527707	chr22-36179958-36180992
92.4317	0.345469	0.363497	0.950403	0.341908	0.52775	chr2-121185427-121186519
8.19787	0.331149	0.348435	0.950392	0.341913	0.52775	chr3-64829015-64830224
43.7397	0.33289	0.350257	0.950416	0.341901	0.52775	chr5-173010324-173011372
10.8988	0.363262	0.382223	0.950392	0.341913	0.52775	chr14-50856807-50857769
8.76561	0.351974	0.370345	0.950396	0.341911	0.52775	chr20-363118-364210
12.0552	0.331838	0.349164	0.950379	0.34192	0.52775	chr9-24668262-24669252
12.2265	0.357565	0.376233	0.950381	0.341919	0.52775	chr18-13115160-13116247
16.2732	0.36685	0.386021	0.950337	0.341941	0.527773	chr5-80317971-80318937
13.7033	0.346255	0.364348	0.950341	0.341939	0.527773	chrX-26722374-26723365
15.4117	0.328627	0.345808	0.950315	0.341952	0.527777	chr9-38722659-38723801
30.0205	0.379348	0.399188	0.950299	0.34196	0.527783	chr20-47295689-47296592
46.9113	0.359198	0.377995	0.950272	0.341974	0.527792	chr10-70729577-70730718
14.7278	0.335967	0.353572	0.950209	0.342006	0.527826	chr4-78125580-78126611
60.0637	0.358291	0.377093	0.950138	0.342042	0.527877	chr13-110811879-110812982
23.4679	0.354393	0.373013	0.950083	0.34207	0.527915	chr13-98571814-98572824
14.7429	0.367009	0.38631	0.950038	0.342093	0.527936	chr7-34095781-34096869
12.4819	0.354135	0.372788	0.949965	0.34213	0.527974	chr3-170839633-170841050
14.9767	0.307723	0.323928	0.949972	0.342127	0.527974	chr11-2868320-2869219
29.7117	0.406332	0.427784	0.949855	0.342186	0.528042	chr4-76205363-76207098
42.4055	0.320948	0.337917	0.949783	0.342223	0.528089	chr16-12458486-12460113
22.3559	0.341738	0.359814	0.949761	0.342234	0.528097	chr7-22184489-22185306
16.1358	0.347109	0.365497	0.949691	0.342269	0.528128	chr3-33453056-33454133
38.9671	0.349203	0.367701	0.949695	0.342267	0.528128	chr10-62665488-62666545
55.6558	0.291868	0.307354	0.949615	0.342308	0.528173	chr6-99606316-99607502
111.893	0.346025	0.364391	0.949598	0.342317	0.528181	chr6-168060162-168061167
91.8161	0.31316	0.329788	0.949582	0.342325	0.528187	chr11-8328505-8329543
19.8921	0.379703	0.399871	0.949563	0.342335	0.52819	chr6-3812892-3814457
40.7171	0.344533	0.362846	0.949529	0.342352	0.528202	chr2-132549897-132550868
31.1403	0.347639	0.36612	0.949523	0.342355	0.528202	chr18-35236653-35237599
11.1223	0.321315	0.338411	0.949482	0.342375	0.52821	chr2-15096687-15097942
48.1151	0.416956	0.439143	0.949477	0.342378	0.52821	chr12-54374297-54375364
116.804	0.318554	0.335514	0.949449	0.342392	0.528222	chr11-76806997-76808033
9.75751	0.347574	0.366078	0.949452	0.342391	0.528222	chrX-149757108-149758141
15.9039	0.339669	0.357765	0.949418	0.342408	0.528241	chr13-38866213-38867267
11.3969	0.280049	0.294979	0.949388	0.342423	0.52826	chrX-10151732-10152679
21.7904	0.387603	0.408271	0.949375	0.34243	0.528266	chr5-172689716-172691231
43.1206	0.363552	0.38295	0.949346	0.342445	0.52828	chr8-18893382-18894595
76.2095	0.311353	0.327966	0.949345	0.342445	0.52828	chr12-51531601-51532522
31.2599	0.335012	0.35292	0.949259	0.342489	0.528335	chr2-180655501-180656532
8.11682	0.352817	0.371677	0.949257	0.34249	0.528335	chr18-28078216-28079134
36.0219	0.309407	0.325957	0.949226	0.342506	0.528344	chr4-40736444-40737510
10.9332	0.366598	0.386205	0.949233	0.342502	0.528344	chr14-59320745-59321820
15.8114	0.272607	0.287201	0.949185	0.342526	0.528367	chr7-30562261-30563186
24.2568	0.362743	0.382169	0.949169	0.342535	0.528373	chr3-107031687-107032692
22.7888	0.304943	0.321275	0.949166	0.342536	0.528373	chr3-165918127-165919190
135.892	0.310101	0.326719	0.949134	0.342552	0.528383	chr5-102295932-102296876
9.99473	0.343102	0.361495	0.949119	0.34256	0.52839	chr8-64263684-64264765
18.3452	0.322162	0.339442	0.949095	0.342572	0.528391	chr3-38125769-38126879
8.8195	0.332305	0.35013	0.94909	0.342575	0.528391	chr3-86778446-86779476
43.3421	0.365671	0.385292	0.949077	0.342582	0.528391	chr3-171791088-171793088
8.37902	0.357004	0.376149	0.949103	0.342568	0.528391	chr9-134928766-134930145
26.1669	0.354771	0.373803	0.949085	0.342577	0.528391	chr11-15883894-15884986
16.8546	0.335086	0.353065	0.949075	0.342583	0.528391	chrX-130741123-130742434
45.8458	0.322306	0.339636	0.948976	0.342633	0.528448	chr8-66036288-66037335
50.0676	0.305966	0.322418	0.948972	0.342635	0.528448	chr20-40218198-40219207
10.5326	0.355997	0.375161	0.948918	0.342662	0.528457	chrX-71617956-71619017
16.6505	0.303057	0.319378	0.948897	0.342673	0.528464	chr3-56934121-56935170
19.0328	0.358802	0.378125	0.948899	0.342672	0.528464	chr18-44699183-44700272
59.592	0.326085	0.343663	0.948853	0.342695	0.528483	chr1-112358543-112359517
46.3347	0.366878	0.386656	0.948848	0.342698	0.528483	chr14-68358578-68360576
25.0977	0.342799	0.361302	0.948789	0.342728	0.528511	chr15-39685696-39686660
46.4766	0.353731	0.372823	0.94879	0.342727	0.528511	chr19-16605282-16606256
8.83779	0.385041	0.405831	0.94877	0.342738	0.528516	chr1-93076188-93077295
23.6653	0.369678	0.389653	0.948737	0.342755	0.528537	chr6-168616722-168618019
71.0609	0.366586	0.386398	0.948726	0.34276	0.528541	chr10-48449579-48451576
25.1121	0.372267	0.392405	0.948682	0.342782	0.528561	chr22-16717559-16718614
16.1123	0.347945	0.3668	0.948597	0.342826	0.528614	chr3-38111170-38112302
26.6005	0.350762	0.369774	0.948584	0.342832	0.528619	chr8-33722207-33723247
67.8498	0.372638	0.392883	0.948471	0.34289	0.528688	chr4-79049758-79051046
47.11	0.347666	0.366566	0.948439	0.342906	0.528709	chr19-41872863-41873821
79.7265	0.326504	0.344262	0.948416	0.342918	0.528722	chr20-24658576-24659612
16.1102	0.340597	0.359145	0.948358	0.342947	0.528758	chr2-168052433-168053278
22.6755	0.365653	0.385572	0.94834	0.342957	0.528758	chr4-52981279-52983112
31.5985	0.377734	0.398311	0.94834	0.342957	0.528758	chr7-41885843-41887842
20.9602	0.355994	0.375383	0.94835	0.342951	0.528758	chr11-94776065-94777132
38.9395	0.343287	0.361994	0.94832	0.342966	0.528769	chr13-27042741-27043694
27.2346	0.351003	0.370148	0.948277	0.342988	0.528797	chr1-226576518-226578025
44.8128	0.345841	0.364726	0.948223	0.343016	0.528831	chr12-22281257-22284020
17.664	0.351049	0.370224	0.948208	0.343023	0.528836	chr2-14254919-14255920
9.2643	0.355574	0.374997	0.948204	0.343026	0.528836	chr2-59870395-59871316
12.7231	0.333336	0.351549	0.948194	0.343031	0.528839	chr8-138536618-138537682
12.4665	0.313101	0.330236	0.948112	0.343072	0.52889	chr6-72425213-72426396
18.7776	0.367836	0.387967	0.94811	0.343073	0.52889	chr7-22569582-22570629
35.4809	0.330064	0.34815	0.948049	0.343104	0.528933	chr9-105316430-105317402
26.8618	0.393238	0.414801	0.948015	0.343122	0.528955	chr11-68316647-68317738
28.9919	0.301876	0.318433	0.948004	0.343127	0.528959	chr6-157397215-157398747
19.6027	0.344045	0.362925	0.947976	0.343142	0.528972	chr14-47226615-47227772
25.2685	0.3106	0.327648	0.947968	0.343146	0.528973	chr6-71186971-71188838
65.636	0.377511	0.398261	0.947899	0.343181	0.529023	chrX-129652957-129654130
16.1079	0.334692	0.353137	0.947769	0.343247	0.529093	chr9-18126637-18127618
29.8806	0.397479	0.419415	0.947698	0.343283	0.529137	chr15-77599456-77600450
10.0796	0.347135	0.366302	0.947673	0.343296	0.529144	chr3-167738995-167739862
9.29192	0.363098	0.383147	0.947672	0.343296	0.529144	chr8-22689646-22690700
19.875	0.356282	0.375962	0.947652	0.343306	0.529146	chr7-8560442-8561856
12.4735	0.363461	0.383539	0.947651	0.343307	0.529146	chr14-100834837-100835843
25.0239	0.361803	0.381788	0.947655	0.343305	0.529146	chr17-47615577-47616788
17.2507	0.357359	0.377107	0.947635	0.343315	0.529149	chr3-117020421-117021480
79.2749	0.321038	0.338815	0.947534	0.343367	0.52919	chr1-28881803-28882764
52.727	0.374764	0.395514	0.947537	0.343365	0.52919	chr14-55977169-55978116
17.7532	0.374046	0.394754	0.947543	0.343362	0.52919	chr16-8922971-8925011
28.0517	0.350707	0.370142	0.947491	0.343389	0.529214	chr9-123871397-123872362
12.3512	0.325854	0.34393	0.947443	0.343413	0.529233	chrX-117743430-117744376
21.5422	0.275841	0.291158	0.947395	0.343438	0.529256	chr10-107103077-107104028
11.6947	0.3385	0.357308	0.94736	0.343455	0.529274	chr7-10934972-10935945
10.7544	0.367592	0.388061	0.947253	0.34351	0.529339	chr5-91341052-91342392
67.6604	0.32967	0.348035	0.94723	0.343521	0.529352	chr22-22958877-22959857
10.0897	0.300078	0.316813	0.947175	0.34355	0.529381	chr7-21044814-21045895
11.8183	0.333414	0.352006	0.947183	0.343546	0.529381	chr13-36994554-36995631
11.2204	0.347937	0.367346	0.947163	0.343556	0.529381	chr1-72205278-72206307
10.4223	0.35277	0.372455	0.947149	0.343563	0.529388	chr8-96452040-96453011
14.1346	0.31628	0.333935	0.947128	0.343573	0.529394	chr2-57915432-57916416
11.9714	0.334586	0.353274	0.947099	0.343588	0.529407	chr2-178742453-178744236
10.6948	0.357082	0.377032	0.947088	0.343594	0.529411	chr3-187199187-187200189
8.01019	0.334684	0.353386	0.947078	0.343599	0.529414	chr6-131430210-131431601
14.6393	0.3284	0.34676	0.947053	0.343612	0.529424	chr7-42735880-42737949
21.381	0.320601	0.33854	0.947011	0.343633	0.529444	chr1-89543523-89544620
8.47881	0.353937	0.373741	0.94701	0.343634	0.529444	chr1-230776961-230777985
13.2125	0.328934	0.347336	0.947019	0.343629	0.529444	chr4-71044968-71046032
16.5413	0.35611	0.376072	0.946921	0.343679	0.529504	chr21-45897272-45898302
36.4275	0.352734	0.372552	0.946805	0.343738	0.529577	chr15-36923774-36926510
11.115	0.354949	0.374894	0.946797	0.343742	0.529578	chr15-41522899-41524366
88.4127	0.323583	0.34177	0.946785	0.343749	0.529583	chr22-41699043-41700112
13.9191	0.350581	0.370315	0.946711	0.343786	0.529626	chr2-134554765-134555972
23.377	0.361261	0.381599	0.946705	0.343789	0.529626	chr5-176722679-176723868
10.0657	0.399274	0.421763	0.946678	0.343803	0.529642	chr19-4531243-4532263
15.2889	0.342248	0.361531	0.946663	0.34381	0.529646	chr1-191305880-191307301
122.333	0.314476	0.332199	0.946649	0.343818	0.529646	chr11-63490586-63491541
8.3989	0.301053	0.318017	0.946655	0.343814	0.529646	chr14-98229323-98230204
9.1833	0.352932	0.372835	0.946617	0.343834	0.529662	chr4-59779875-59780786
34.9006	0.350824	0.370607	0.946619	0.343833	0.529662	chr10-53403292-53405146
29.4539	0.347731	0.367365	0.946554	0.343866	0.529702	chr6-13786896-13787898
26.3035	0.315407	0.333247	0.946465	0.343912	0.529743	chr3-149493711-149494751
204.424	0.314432	0.332222	0.946449	0.34392	0.529751	chr12-121918049-121919019
54.9086	0.308438	0.325933	0.946321	0.343985	0.529827	chr1-21034741-21035858
14.6874	0.341422	0.360792	0.946315	0.343988	0.529827	chr10-92226277-92227349
11.695	0.342423	0.361855	0.9463	0.343995	0.529834	chr10-122789362-122790351
17.2026	0.357527	0.377827	0.946271	0.34401	0.529849	chr2-240981173-240982735
71.963	0.399458	0.422156	0.946232	0.34403	0.529849	chr2-20614329-20615481
35.1251	0.339791	0.359098	0.946234	0.344029	0.529849	chr2-54549656-54550672
21.238	0.392207	0.41449	0.946239	0.344027	0.529849	chr3-141265616-141266815
175.381	0.429416	0.453806	0.946255	0.344019	0.529849	chr3-187738483-187739413
45.2783	0.316177	0.334138	0.946249	0.344022	0.529849	chr14-35422100-35423187
10.8505	0.327898	0.346526	0.946241	0.344026	0.529849	chr20-15581554-15582600
10.2288	0.319877	0.338058	0.946218	0.344037	0.529852	chr9-77966546-77967471
63.2263	0.325039	0.343536	0.946157	0.344069	0.529884	chr14-53303304-53305413
17.312	0.29776	0.314709	0.946142	0.344076	0.529886	chr21-14054273-14055185
82.3918	0.307969	0.325532	0.946051	0.344123	0.529925	chr1-184805355-184806313
44.2501	0.401165	0.424142	0.945826	0.344237	0.53006	chr12-108825238-108826993
18.2138	0.357376	0.37784	0.945837	0.344232	0.53006	chr14-100686614-100687699
27.0152	0.363643	0.384491	0.945777	0.344262	0.530068	chr3-98762833-98765114
19.0974	0.340446	0.359993	0.945701	0.344301	0.530104	chr18-5468970-5470073
43.0981	0.310541	0.328384	0.945664	0.34432	0.530123	chr4-37389531-37390560
11.4121	0.340273	0.359832	0.945643	0.344331	0.530126	chr5-94199274-94200358
55.9976	0.313104	0.331111	0.945615	0.344345	0.530143	chr2-9303419-9304454
67.9148	0.336059	0.355396	0.94559	0.344358	0.530151	chr11-61973228-61974164
49.0093	0.323672	0.342296	0.945592	0.344357	0.530151	chr16-57794855-57795985
18.8233	0.350081	0.370234	0.945567	0.344369	0.530157	chr12-39620810-39621770
129.477	0.344328	0.36416	0.94554	0.344383	0.530162	chr2-70070535-70071501
17.7722	0.366409	0.38751	0.945547	0.34438	0.530162	chr8-144161204-144162145
42.1586	0.3276	0.34647	0.945537	0.344385	0.530162	chr9-124126576-124127500
37.2664	0.355663	0.376149	0.945537	0.344385	0.530162	chr18-13239146-13240246
11.3763	0.343039	0.362813	0.945497	0.344405	0.530183	chr5-119337690-119338751
38.0231	0.313107	0.331168	0.945461	0.344423	0.530206	chr5-124511649-124512855
12.1355	0.326805	0.345683	0.945388	0.344461	0.530249	chr4-120673009-120674117
12.4116	0.339179	0.358774	0.945382	0.344464	0.530249	chr10-43820815-43821855
11.4804	0.345794	0.365777	0.945368	0.344471	0.530254	chr2-182767091-182768105
8.64518	0.357915	0.3786	0.945364	0.344473	0.530254	chr13-78239346-78240355
104.024	0.409828	0.433519	0.945352	0.344479	0.530254	chr4-1766860-1767997
119.719	0.306697	0.32443	0.945342	0.344484	0.530257	chr1-203267090-203268113
9.93501	0.346473	0.366523	0.945296	0.344508	0.530283	chr2-108604393-108605521
40.2561	0.371445	0.392969	0.945227	0.344543	0.530324	chr4-71258940-71260343
10.5397	0.370276	0.391732	0.945227	0.344543	0.530324	chrX-155085948-155087604
12.1441	0.36019	0.38107	0.945207	0.344553	0.530333	chr5-177504270-177505430
23.58	0.293091	0.31009	0.94518	0.344567	0.530346	chr7-114631124-114632085
16.507	0.371696	0.393262	0.945159	0.344578	0.530351	chr1-224509268-224510391
18.3142	0.323967	0.342789	0.94509	0.344613	0.530388	chr6-134795141-134796353
66.0454	0.31747	0.335938	0.945026	0.344646	0.530418	chr2-98384693-98385685
18.4504	0.283177	0.299648	0.945033	0.344642	0.530418	chr22-25971222-25972106
46.5864	0.299168	0.316612	0.944903	0.344708	0.530495	chr4-95524179-95525360
35.9962	0.347927	0.368251	0.944809	0.344756	0.530528	chr5-160619163-160621039
42.4668	0.396931	0.420114	0.944817	0.344752	0.530528	chr11-20668943-20669972
73.0317	0.345036	0.365204	0.944778	0.344772	0.530542	chrX-153743084-153745932
13.2835	0.333418	0.352917	0.94475	0.344787	0.53056	chr13-55890879-55891948
13.4125	0.333384	0.352893	0.944719	0.344802	0.53057	chr2-111986108-111987054
30.5139	0.358001	0.378959	0.944698	0.344813	0.530581	chr20-815713-816681
8.73769	0.309621	0.327761	0.944655	0.344835	0.530602	chr1-100989293-100991108
10.2496	0.318148	0.336791	0.944645	0.34484	0.530602	chr4-104106422-104107434
38.3687	0.384399	0.406921	0.944652	0.344837	0.530602	chr15-68192576-68193586
20.3183	0.385018	0.407586	0.94463	0.344848	0.530604	chr1-9391820-9393024
117.61	0.326438	0.345597	0.944563	0.344882	0.530644	chr3-127544001-127545477
42.0135	0.279372	0.295786	0.944507	0.344911	0.530675	chr12-74424633-74425592
31.7406	0.344356	0.364597	0.944483	0.344923	0.530689	chr22-27238778-27239920
32.7183	0.371023	0.392846	0.94445	0.34494	0.530705	chr7-128052159-128055076
25.9337	0.36434	0.385769	0.94445	0.34494	0.530705	chr11-102410134-102411255
58.4174	0.347348	0.367816	0.944353	0.344989	0.530766	chr3-37970951-37972117
8.99032	0.350208	0.370852	0.944334	0.344999	0.530772	chr3-171151605-171152584
74.3435	0.313339	0.331843	0.944238	0.345048	0.530833	chr1-239997428-239998406
42.2714	0.349112	0.369737	0.944215	0.34506	0.530842	chr9-131656047-131657105
27.489	0.361363	0.382728	0.944178	0.345079	0.530861	chr18-5072222-5073990
18.3675	0.335805	0.355658	0.944179	0.345078	0.530861	chrX-91781559-91782630
21.8335	0.340577	0.360735	0.94412	0.345109	0.530888	chr8-72573037-72574135
53.7939	0.307431	0.325633	0.944101	0.345118	0.530898	chr8-37152805-37153795
22.065	0.31778	0.336605	0.944072	0.345133	0.530901	chr7-132345327-132346381
19.8705	0.361645	0.383084	0.944038	0.34515	0.530923	chr4-159389527-159391647
73.1213	0.306047	0.3242	0.944009	0.345165	0.530936	chr17-76623615-76624585
43.1854	0.343481	0.363881	0.943939	0.345201	0.530966	chr22-17501304-17502326
198.015	0.327854	0.347322	0.943946	0.345197	0.530966	chr22-41666388-41667339
21.1059	0.348951	0.36969	0.943899	0.345221	0.530971	chr5-11121692-11124167
57.6312	0.357369	0.378609	0.943902	0.34522	0.530971	chr8-118108405-118109432
11.0612	0.366904	0.388724	0.943868	0.345237	0.530981	chr10-1327490-1328493
71.8419	0.313259	0.331897	0.943843	0.34525	0.530991	chr21-33360873-33361946
74.6935	0.38243	0.405192	0.943823	0.34526	0.530993	chr10-124992167-124993125
23.252	0.283362	0.300236	0.943797	0.345273	0.531003	chr18-67081563-67082505
22.2667	0.284895	0.301876	0.943749	0.345298	0.531024	chr9-90001450-90002232
33.376	0.303928	0.322075	0.943657	0.345345	0.531085	chr2-196528318-196529281
85.6715	0.400484	0.424428	0.943585	0.345382	0.531131	chr9-136325733-136326791
8.99841	0.347496	0.36828	0.943564	0.345392	0.531143	chr16-57401683-57402736
18.1856	0.362417	0.384117	0.943508	0.345421	0.531182	chr11-73752271-73753564
38.0658	0.310871	0.329488	0.9435	0.345425	0.531184	chr8-100835123-100836199
11.7424	0.320878	0.340096	0.943492	0.345429	0.531186	chr22-26713554-26714511
21.1451	0.345423	0.366122	0.943464	0.345444	0.531188	chr7-96306237-96307234
12.4406	0.269445	0.285591	0.943466	0.345443	0.531188	chr8-16262001-16262946
15.7472	0.35538	0.376685	0.94344	0.345456	0.531201	chr3-124512850-124513913
14.9309	0.322099	0.341411	0.943436	0.345458	0.531201	chr6-143195201-143196145
8.47038	0.298681	0.316601	0.9434	0.345477	0.53122	chr13-23230708-23231702
11.8961	0.352054	0.373183	0.943384	0.345485	0.531222	chr12-74559110-74560148
13.3275	0.352643	0.373837	0.943307	0.345524	0.531268	chr2-188395989-188397027
45.4858	0.314737	0.333666	0.943271	0.345542	0.531292	chr8-30971649-30972807
8.59766	0.356733	0.378216	0.943199	0.345579	0.531339	chr7-40799878-40801528
13.6445	0.355277	0.376688	0.943159	0.345599	0.531361	chr5-137368259-137369241
18.4284	0.375621	0.398273	0.943126	0.345617	0.531382	chr1-62385525-62386965
15.2826	0.332482	0.352541	0.943101	0.345629	0.531392	chr10-133134407-133135517
21.772	0.347859	0.368863	0.943059	0.345651	0.531421	chr5-119477444-119478529
46.7545	0.353431	0.374789	0.943014	0.345674	0.53145	chr7-92780902-92781873
20.8957	0.363671	0.38565	0.943009	0.345676	0.53145	chr10-59033446-59034807
12.2125	0.360262	0.382054	0.942962	0.3457	0.531479	chr5-132502088-132503248
12.9962	0.351516	0.372787	0.942941	0.345711	0.53148	chr1-89868309-89869451
10.4063	0.36792	0.390198	0.942904	0.34573	0.531494	chr9-698536-699623
70.232	0.34504	0.365941	0.942884	0.34574	0.531505	chr14-72544301-72545248
15.8249	0.340188	0.360804	0.94286	0.345753	0.531513	chr1-74951762-74953295
9.89763	0.34109	0.361781	0.942808	0.345779	0.531537	chr6-147066899-147067878
37.1214	0.326201	0.345996	0.94279	0.345789	0.531537	chr18-77206836-77208127
46.5908	0.32278	0.342374	0.942771	0.345798	0.531542	chr3-167406585-167407538
170.667	0.315682	0.3349	0.942615	0.345878	0.531612	chr1-237041729-237043739
8.27761	0.335808	0.356291	0.942511	0.345931	0.531675	chr7-113856130-113857208
73.0324	0.3135	0.332627	0.942498	0.345938	0.53168	chr8-37451950-37454176
14.9288	0.350122	0.371498	0.94246	0.345957	0.531705	chr15-56048944-56049787
63.6252	0.311682	0.330713	0.942454	0.34596	0.531705	chr8-41994887-41995910
12.4686	0.309099	0.327997	0.942384	0.345996	0.531732	chr1-220391152-220392106
25.6407	0.321642	0.341306	0.942384	0.345996	0.531732	chr13-72317126-72318271
44.6313	0.313908	0.333097	0.942393	0.345992	0.531732	chr18-10546476-10547526
99.0149	0.322277	0.341992	0.942352	0.346012	0.531752	chr15-68875334-68876324
14.2069	0.383076	0.406523	0.942323	0.346027	0.531765	chr18-23998555-24000189
8.96507	0.342645	0.363624	0.942307	0.346035	0.531773	chr19-47453879-47454944
9.18037	0.332711	0.353104	0.942245	0.346067	0.531804	chr6-126257721-126258708
12.0314	0.368778	0.391384	0.942243	0.346068	0.531804	chr8-42299105-42300111
51.0322	0.313176	0.332381	0.94222	0.34608	0.531817	chr9-2857313-2858275
22.3854	0.348061	0.369475	0.94204	0.346172	0.531935	chr9-2266916-2267864
33.9222	0.34918	0.370671	0.94202	0.346182	0.531939	chr3-124688593-124689621
116.223	0.369341	0.39207	0.942028	0.346178	0.531939	chr12-109460860-109464300
14.6255	0.30219	0.320798	0.941993	0.346196	0.531953	chr21-20927206-20928211
25.3247	0.332501	0.352988	0.941961	0.346213	0.531968	chr13-108958794-108960307
15.0471	0.381462	0.404973	0.941943	0.346222	0.531973	chr22-36432824-36433834
9.63013	0.363266	0.385672	0.941904	0.346242	0.531999	chr7-50592695-50594483
24.7886	0.353611	0.375428	0.94189	0.346249	0.532001	chr7-3997304-3998621
61.8691	0.318512	0.338162	0.94189	0.346249	0.532001	chr20-956114-957260
16.3398	0.350743	0.372389	0.941873	0.346258	0.532009	chr18-74587107-74588094
38.7221	0.361436	0.383745	0.941866	0.346262	0.53201	chr6-45922454-45923382
32.6997	0.336069	0.356823	0.941836	0.346277	0.532018	chr2-123717496-123718710
41.2291	0.328873	0.349188	0.941822	0.346284	0.53202	chr1-53046558-53047567
18.5563	0.35552	0.377509	0.941754	0.346318	0.532051	chr3-123986299-123987371
74.1274	0.300295	0.318868	0.941752	0.34632	0.532051	chr6-10425693-10426804
219.473	0.312917	0.33228	0.941728	0.346332	0.532061	chr1-27659611-27660531
32.1643	0.377904	0.4013	0.941701	0.346346	0.532073	chr9-89481876-89483315
18.0325	0.370684	0.393631	0.941706	0.346343	0.532073	chr12-26349536-26351428
12.4301	0.330974	0.351477	0.941667	0.346363	0.532088	chr13-106677509-106678437
35.5085	0.351092	0.372842	0.941663	0.346365	0.532088	chr20-19511718-19513745
78.8434	0.351661	0.373463	0.941622	0.346386	0.532108	chr2-586507-588633
81.1956	0.302152	0.32089	0.941607	0.346394	0.532113	chr6-78910321-78911356
21.0368	0.274562	0.291592	0.941596	0.3464	0.532115	chr13-106527566-106528508
118.175	0.322195	0.342181	0.941592	0.346402	0.532115	chr17-49556007-49556949
8.31127	0.341925	0.363145	0.941566	0.346415	0.532126	chr2-239917739-239918540
11.388	0.338858	0.359909	0.941512	0.346443	0.532159	chr3-102854668-102855640
36.3137	0.305706	0.324717	0.941455	0.346472	0.532185	chr9-100322570-100323638
71.264	0.400127	0.425008	0.941456	0.346471	0.532185	chr12-19440151-19441055
51.3034	0.33364	0.354403	0.941416	0.346492	0.532206	chr20-38222159-38223264
10.0846	0.341981	0.363284	0.941361	0.34652	0.532239	chr13-86993802-86994765
14.5675	0.358317	0.380643	0.941346	0.346527	0.532241	chr4-6193088-6194011
13.9025	0.375671	0.399081	0.94134	0.346531	0.532241	chr9-121775909-121776785
24.5675	0.358447	0.38082	0.941249	0.346577	0.532243	chr2-130849967-130850796
9.53981	0.3199	0.339854	0.941288	0.346557	0.532243	chr2-165702281-165703310
33.2975	0.371227	0.394399	0.941247	0.346578	0.532243	chr2-203651005-203652000
10.6549	0.343225	0.364641	0.941269	0.346567	0.532243	chr3-78966775-78967748
8.57507	0.347919	0.369636	0.941248	0.346578	0.532243	chr5-137348499-137349420
59.8328	0.314544	0.334167	0.941277	0.346563	0.532243	chr6-134539626-134540634
41.4484	0.332892	0.353654	0.941294	0.346554	0.532243	chr8-41146022-41147042
14.1245	0.362075	0.384658	0.94129	0.346556	0.532243	chr9-4382447-4383414
8.52428	0.35009	0.371956	0.941215	0.346595	0.532264	chr4-14146380-14147359
25.0741	0.343072	0.364502	0.941207	0.346599	0.532265	chr2-197613021-197614997
37.1735	0.294618	0.313033	0.941172	0.346617	0.532283	chr5-18777931-18778916
9.5049	0.350467	0.3724	0.941103	0.346652	0.532332	chr6-158204005-158204972
32.4397	0.362068	0.384754	0.941037	0.346686	0.532365	chr13-18943216-18945265
46.6104	0.355115	0.377395	0.940963	0.346724	0.532405	chr3-66815863-66816859
62.8075	0.371214	0.394515	0.940937	0.346737	0.53241	chr5-150514808-150516628
49.5432	0.330769	0.35153	0.940942	0.346735	0.53241	chr10-32256362-32257351
62.4439	0.333241	0.354196	0.940838	0.346788	0.532465	chr11-72305797-72306844
9.13353	0.357803	0.380348	0.940726	0.346845	0.532529	chr5-127429759-127430648
15.5273	0.333853	0.354888	0.940727	0.346845	0.532529	chr12-42329922-42330933
45.5728	0.293036	0.311517	0.940674	0.346872	0.532541	chr9-114259494-114260403
18.3941	0.389922	0.414512	0.940677	0.34687	0.532541	chr10-78612365-78613481
8.78597	0.346075	0.367903	0.940669	0.346874	0.532541	chr17-57697902-57698926
8.74308	0.336655	0.357899	0.940642	0.346889	0.532552	chr4-109663536-109664474
19.3319	0.328447	0.349178	0.94063	0.346895	0.532556	chr16-1993162-1994147
89.4692	0.355286	0.377714	0.940622	0.346899	0.532558	chr8-139969478-139970786
24.5639	0.38808	0.412582	0.940613	0.346903	0.53256	chr11-112798957-112800103
31.2034	0.29091	0.309291	0.940573	0.346924	0.532582	chr3-98612591-98613765
14.3504	0.347016	0.368962	0.94052	0.346951	0.532614	chr15-64742381-64743418
19.0559	0.348821	0.370911	0.940443	0.34699	0.532655	chr1-46452354-46454229
64.5853	0.328595	0.349409	0.940431	0.346997	0.532656	chrX-13993782-13994762
131.615	0.336265	0.357571	0.940416	0.347004	0.532656	chr1-205976858-205977941
21.4285	0.319242	0.33948	0.940386	0.34702	0.532656	chr1-221543237-221544260
33.5722	0.28495	0.303015	0.940382	0.347022	0.532656	chr5-99369669-99370616
10.6625	0.338707	0.360175	0.940395	0.347015	0.532656	chr5-164693027-164694044
103.318	0.287104	0.305304	0.940388	0.347019	0.532656	chr9-19641830-19642846
14.0233	0.357188	0.379852	0.940334	0.347046	0.532681	chr3-55958207-55959229
10.303	0.304913	0.324261	0.940332	0.347047	0.532681	chr4-103722742-103723667
27.5385	0.28408	0.302108	0.940326	0.34705	0.532681	chr15-68653552-68654482
14.8992	0.34499	0.366904	0.940275	0.347077	0.532711	chr6-20318315-20319475
9.24538	0.337571	0.359055	0.940163	0.347134	0.532787	chr4-3262649-3263582
20.0992	0.362116	0.385166	0.940155	0.347138	0.532787	chr10-11301185-11303232
14.8902	0.363393	0.386524	0.940156	0.347138	0.532787	chr18-77375903-77376942
75.7777	0.307031	0.326579	0.940142	0.347145	0.532792	chr7-117322607-117323643
11.1757	0.350618	0.372946	0.94013	0.347151	0.532794	chr1-164060936-164062022
8.82156	0.31815	0.338412	0.940127	0.347152	0.532794	chr4-103867322-103868315
31.0491	0.328851	0.34981	0.940084	0.347174	0.532816	chr1-242467276-242468226
55.5874	0.337233	0.358733	0.940067	0.347183	0.532816	chr13-66264802-66265877
14.3445	0.324765	0.345486	0.940023	0.347206	0.532824	chr8-90868603-90869705
45.2459	0.293366	0.312092	0.94	0.347217	0.532832	chr5-38445266-38446496
33.6091	0.307055	0.326654	0.940001	0.347217	0.532832	chr16-62225457-62226511
63.9036	0.330592	0.351701	0.939978	0.347229	0.532832	chr1-34060482-34061624
21.3492	0.377986	0.402121	0.939981	0.347227	0.532832	chr4-98558220-98559361
16.3809	0.348913	0.371192	0.939981	0.347227	0.532832	chr9-112085913-112087445
87.1319	0.424456	0.451568	0.93996	0.347238	0.532835	chr8-22578629-22579734
11.6071	0.371197	0.394916	0.939941	0.347248	0.532845	chr2-118858589-118859559
39.167	0.330327	0.351447	0.939904	0.347267	0.532869	chr19-42139803-42140773
90.2417	0.305808	0.325365	0.939894	0.347272	0.532872	chr7-30548540-30549520
10.759	0.382807	0.407302	0.939859	0.34729	0.532881	chr1-39876951-39877962
14.3489	0.34884	0.371162	0.93986	0.34729	0.532881	chr2-110156929-110157919
31.4709	0.309664	0.329474	0.939875	0.347282	0.532881	chr8-115409441-115410485
114.34	0.315026	0.335181	0.939866	0.347286	0.532881	chr9-21812727-21814565
108.09	0.365457	0.388859	0.939818	0.347311	0.532898	chr9-133514268-133515199
59.6044	0.375349	0.399383	0.939822	0.347309	0.532898	chr19-18456671-18457623
11.5821	0.346198	0.368394	0.939751	0.347345	0.532928	chr9-8891572-8892505
22.5715	0.343666	0.365693	0.939765	0.347338	0.532928	chr13-66836735-66837883
11.9659	0.326914	0.347878	0.939737	0.347352	0.532929	chr19-46229801-46230867
12.7775	0.324324	0.345126	0.939729	0.347357	0.532931	chr8-30777995-30779546
24.3313	0.366341	0.389851	0.939695	0.347374	0.532952	chr1-246116876-246117849
12.9467	0.346601	0.368855	0.939667	0.347388	0.532965	chr12-72075636-72076553
26.7412	0.31706	0.337435	0.939621	0.347412	0.532997	chr11-16085936-16086936
23.3266	0.317945	0.3384	0.939554	0.347446	0.533039	chr3-37546391-37547486
26.9835	0.37044	0.394323	0.939431	0.347509	0.533099	chr5-126353657-126354680
13.8773	0.342005	0.36405	0.939446	0.347502	0.533099	chr9-31290288-31291318
53.9707	0.319422	0.340025	0.939408	0.347521	0.533102	chr9-112890396-112891331
38.9767	0.325712	0.346752	0.939323	0.347565	0.533145	chr14-72688761-72689953
14.0722	0.289797	0.308513	0.939335	0.347559	0.533145	chr17-62713207-62714085
63.1059	0.384772	0.409645	0.93928	0.347587	0.533169	chr1-44649976-44651011
25.221	0.321067	0.341855	0.939192	0.347632	0.533219	chr1-195763055-195763991
46.3702	0.299435	0.318825	0.939183	0.347637	0.533222	chr8-28593697-28594780
24.6841	0.296554	0.315767	0.939156	0.347651	0.533238	chr7-16815899-16817407
8.00791	0.337913	0.359814	0.939132	0.347663	0.533247	chr20-18664597-18665643
26.1111	0.288896	0.307625	0.939118	0.34767	0.533254	chr17-78893450-78894357
16.8319	0.340568	0.362686	0.939017	0.347722	0.533324	chr4-82050820-82051983
32.1805	0.365533	0.389288	0.938979	0.347741	0.533349	chr9-14316548-14317533
10.066	0.345134	0.367568	0.938965	0.347749	0.533355	chr2-160320058-160320898
96.0431	0.356977	0.38019	0.938945	0.347759	0.533356	chr1-229257621-229258679
9.81003	0.312966	0.33332	0.938935	0.347764	0.53336	chr2-174820221-174821240
101.248	0.314775	0.33529	0.938815	0.347826	0.533427	chr10-91006046-91007051
225.533	0.326412	0.347686	0.938813	0.347827	0.533427	chr14-99562895-99563862
8.10884	0.363068	0.386737	0.938797	0.347835	0.533428	chr19-7428446-7429397
100.814	0.395297	0.421078	0.938774	0.347847	0.533434	chr8-60908467-60909431
30.1557	0.329318	0.350836	0.938665	0.347903	0.533495	chr12-26091570-26092471
38.7516	0.315429	0.336049	0.93864	0.347916	0.5335	chr8-107813219-107814310
15.6131	0.328197	0.349653	0.938635	0.347918	0.5335	chr13-105144816-105145813
80.8614	0.321028	0.342021	0.938621	0.347926	0.533506	chr5-132385099-132386127
26.1868	0.332493	0.354251	0.938581	0.347946	0.533533	chr14-103581659-103582970
16.7981	0.351665	0.374682	0.938568	0.347953	0.533538	chr4-41381161-41382122
38.9251	0.369981	0.394201	0.938557	0.347958	0.533542	chr1-17044806-17046636
16.4248	0.266442	0.283888	0.938546	0.347964	0.533546	chr2-32706811-32707783
44.0312	0.33041	0.352067	0.938488	0.347994	0.533573	chr17-82774697-82775666
12.551	0.353249	0.376427	0.938426	0.348026	0.533603	chr8-97374492-97375358
8.21366	0.379746	0.404708	0.938321	0.348079	0.533656	chr2-106120152-106121147
68.1462	0.322683	0.343905	0.93829	0.348096	0.533671	chr17-75426046-75427106
11.4294	0.345264	0.367982	0.938263	0.348109	0.533687	chr4-179718312-179719334
11.273	0.350528	0.373598	0.938248	0.348117	0.53369	chr19-11274678-11275764
34.8361	0.296658	0.316188	0.938233	0.348124	0.533696	chr18-49186490-49187481
10.6238	0.322122	0.343338	0.938207	0.348138	0.533712	chr5-116364773-116365738
25.0129	0.322177	0.343402	0.938193	0.348145	0.533718	chr20-41717216-41718269
55.2971	0.305173	0.325282	0.938179	0.348153	0.53372	chr2-96241817-96242837
93.8437	0.382265	0.407463	0.938157	0.348164	0.533727	chr1-180229066-180230380
43.7148	0.297417	0.317026	0.938146	0.348169	0.533727	chr5-42666603-42667647
21.0961	0.282042	0.300637	0.938147	0.348169	0.533727	chr19-22010341-22011302
349.452	0.35872	0.382394	0.938091	0.348198	0.533761	chr2-202033220-202034211
9.76541	0.350664	0.37382	0.938055	0.348216	0.533779	chr2-105118857-105119720
45.639	0.293128	0.312487	0.938048	0.34822	0.533779	chr3-174023188-174024299
23.2217	0.321836	0.343112	0.937991	0.348249	0.533806	chr11-3434511-3435976
26.4551	0.322897	0.344242	0.937995	0.348247	0.533806	chr12-128408303-128409613
45.889	0.401039	0.427599	0.937885	0.348303	0.533885	chr6-166596703-166599303
54.061	0.374332	0.399129	0.937872	0.34831	0.53389	chr4-38675258-38676221
11.0746	0.343035	0.365766	0.937852	0.348321	0.533897	chr1-241430405-241431358
111.937	0.316936	0.337939	0.937851	0.348321	0.533897	chr19-12563770-12564745
67.9515	0.33201	0.354014	0.937844	0.348324	0.533898	chr12-52258098-52259119
121.478	0.36049	0.384385	0.937835	0.348329	0.5339	chr11-111446276-111447196
25.107	0.295461	0.315057	0.937802	0.348346	0.533921	chr11-23201644-23202755
13.5507	0.32952	0.351382	0.937782	0.348356	0.533931	chr4-158853931-158854893
8.57901	0.314171	0.335021	0.937766	0.348365	0.533931	chr7-80799399-80800400
23.6468	0.338686	0.361177	0.937728	0.348384	0.533951	chr8-117094437-117095528
13.2828	0.339204	0.361741	0.937701	0.348398	0.533968	chr19-51337057-51338107
88.9157	0.315333	0.336291	0.93768	0.348409	0.533979	chr12-48969655-48970666
12.572	0.369795	0.394383	0.937653	0.348423	0.533996	chr20-24612904-24613897
14.8691	0.390695	0.416686	0.937624	0.348438	0.534014	chr5-748185-749729
8.29368	0.34753	0.370656	0.937607	0.348446	0.534022	chr6-66165858-66167444
41.1587	0.350551	0.373916	0.937515	0.348494	0.53409	chr16-53891796-53892760
20.8914	0.353103	0.376643	0.937501	0.348501	0.534096	chr8-88242947-88244262
18.2387	0.334219	0.356528	0.937426	0.34854	0.53414	chr22-43985190-43986186
51.1091	0.363707	0.388005	0.937377	0.348565	0.534146	chrX-69179128-69180138
8.56705	0.342518	0.365407	0.937358	0.348574	0.534156	chr3-106357698-106358688
52.5359	0.32629	0.348107	0.937327	0.34859	0.534176	chr22-37921604-37922696
39.4882	0.299631	0.319683	0.937277	0.348616	0.534187	chr4-67326914-67327925
26.9133	0.372449	0.397365	0.937296	0.348606	0.534187	chr11-19879068-19880388
19.3397	0.372168	0.397074	0.937278	0.348615	0.534187	chr19-2717330-2718438
28.4402	0.330215	0.352351	0.937175	0.348668	0.534243	chr2-213251339-213252276
9.32564	0.3518	0.37539	0.937158	0.348677	0.534251	chr9-31853729-31854656
11.475	0.344214	0.367307	0.937129	0.348692	0.534266	chr18-46311514-46312442
18.5138	0.333103	0.355476	0.937064	0.348726	0.534311	chr1-47438877-47439931
12.6521	0.350327	0.373862	0.937049	0.348734	0.534314	chr3-171357283-171358306
68.2658	0.345522	0.368737	0.937043	0.348737	0.534314	chr18-13569977-13570923
48.2545	0.379885	0.405429	0.936994	0.348762	0.534333	chr2-235170539-235171524
33.3224	0.342476	0.36551	0.936982	0.348768	0.534333	chr4-13642202-13643307
43.4046	0.382934	0.408689	0.936984	0.348767	0.534333	chr16-66266292-66268260
14.0724	0.356087	0.380048	0.936953	0.348783	0.534349	chr1-19140486-19141369
10.6846	0.350872	0.374487	0.936941	0.348789	0.534351	chrX-9862372-9863378
11.3431	0.339388	0.362235	0.936929	0.348795	0.534355	chr4-117941167-117942193
10.0487	0.33455	0.357072	0.936924	0.348798	0.534355	chr9-79333802-79334780
9.00113	0.351919	0.375616	0.936914	0.348803	0.534358	chr4-138907047-138907999
12.3073	0.319112	0.340616	0.936869	0.348826	0.534378	chr2-185299639-185300983
19.7659	0.394719	0.421316	0.936871	0.348825	0.534378	chr10-79314859-79315733
73.7372	0.338643	0.361467	0.936859	0.348831	0.534381	chr3-52192721-52193732
8.64401	0.332042	0.354429	0.936838	0.348842	0.534384	chr14-59751395-59752498
14.5559	0.354022	0.377906	0.936797	0.348863	0.534407	chr14-70398720-70399769
220.869	0.319524	0.341098	0.93675	0.348887	0.534424	chr1-32062103-32064039
26.8875	0.323791	0.345655	0.936745	0.34889	0.534424	chr11-116162388-116163392
25.6806	0.348314	0.371857	0.936689	0.348918	0.534458	chr1-143903895-143904950
8.36951	0.316934	0.338355	0.936692	0.348917	0.534458	chr13-110322087-110323032
43.4489	0.38614	0.412271	0.936617	0.348956	0.534503	chr1-44589848-44590831
10.5272	0.330492	0.352857	0.936618	0.348955	0.534503	chr1-197441740-197443283
11.7029	0.360022	0.38441	0.936558	0.348986	0.534528	chr19-30545858-30546847
31.535	0.32548	0.347584	0.936407	0.349064	0.534618	chr17-3679310-3680453
25.2171	0.338921	0.36195	0.936377	0.349079	0.534635	chr17-63399525-63400508
131.243	0.333203	0.355854	0.936349	0.349094	0.53465	chr19-1040814-1041679
32.0106	0.323199	0.345182	0.936316	0.34911	0.534671	chr22-37406216-37407292
12.4408	0.348693	0.372421	0.936287	0.349125	0.534677	chr1-244916866-244917868
26.2288	0.394191	0.421015	0.936287	0.349125	0.534677	chr7-43985696-43986734
22.3686	0.342726	0.366044	0.936296	0.349121	0.534677	chrX-129937725-129938732
32.0355	0.320467	0.342307	0.936196	0.349172	0.534737	chr19-42474312-42475367
8.52848	0.366674	0.391678	0.936162	0.34919	0.534749	chr5-37232888-37233949
85.1778	0.324097	0.346216	0.936112	0.349216	0.534774	chr2-33505565-33506602
10.0749	0.334172	0.356996	0.936067	0.349239	0.534796	chr10-58447895-58448927
30.9552	0.296302	0.316537	0.936072	0.349236	0.534796	chr18-46077307-46078434
8.10688	0.338235	0.361352	0.936026	0.34926	0.534823	chr4-113528064-113529280
38.8473	0.311184	0.332464	0.935993	0.349277	0.534827	chr10-108388457-108389553
10.6502	0.330317	0.352906	0.935991	0.349278	0.534827	chr15-60843313-60844320
10.027	0.323076	0.345164	0.936007	0.34927	0.534827	chr18-6417263-6418301
10.571	0.346555	0.370277	0.935935	0.349307	0.534842	chr2-158650347-158651209
15.4794	0.359535	0.384159	0.935902	0.349323	0.534863	chr2-240635184-240636183
49.7072	0.377356	0.403206	0.935888	0.349331	0.534865	chr1-63774644-63775629
40.3517	0.354243	0.378509	0.93589	0.34933	0.534865	chr5-126443133-126444281
9.29118	0.268785	0.287206	0.935861	0.349345	0.534881	chr5-147831051-147832022
44.8477	0.323747	0.345957	0.935801	0.349376	0.534914	chr14-90902751-90903727
10.5216	0.323661	0.345881	0.935759	0.349397	0.534927	chr7-23698606-23700656
17.5191	0.355511	0.379921	0.93575	0.349402	0.53493	chr6-89406066-89407074
10.4917	0.372024	0.397594	0.935687	0.349434	0.53495	chr4-38532825-38534039
24.0413	0.357463	0.382034	0.935685	0.349435	0.53495	chr6-4935428-4937453
17.6078	0.371517	0.397051	0.935689	0.349433	0.53495	chr8-41754629-41756010
22.1755	0.41221	0.440534	0.935707	0.349424	0.53495	chr8-47632394-47633727
79.5044	0.3051	0.326064	0.935705	0.349425	0.53495	chr16-87278375-87279407
46.2346	0.308165	0.329351	0.935676	0.34944	0.53495	chr1-182952518-182953594
27.424	0.349092	0.373099	0.935657	0.34945	0.534951	chr9-75960318-75961312
36.2725	0.40449	0.432311	0.935645	0.349456	0.534951	chr10-102621283-102622422
8.71768	0.340509	0.363936	0.93563	0.349464	0.534958	chr4-6301881-6302787
82.6551	0.300348	0.321027	0.935586	0.349486	0.534983	chr3-52189908-52190958
35.4512	0.332111	0.354987	0.935558	0.349501	0.534995	chr5-167966818-167967708
46.2653	0.294501	0.314794	0.935537	0.349512	0.535007	chr6-133891046-133892045
68.705	0.313817	0.335452	0.935503	0.349529	0.535029	chr17-4594713-4595773
28.694	0.298371	0.318949	0.935483	0.349539	0.535035	chr4-114496853-114498567
8.44143	0.322038	0.344261	0.935447	0.349558	0.535053	chr2-138278151-138279262
37.1602	0.309841	0.331233	0.935416	0.349574	0.535064	chr4-102554278-102555287
37.4735	0.346658	0.3706	0.935395	0.349585	0.535072	chr7-131632980-131634253
12.979	0.373364	0.399163	0.935369	0.349598	0.535087	chr1-24297344-24298322
17.1064	0.346963	0.370967	0.935295	0.349636	0.535135	chr16-4761994-4763049
11.061	0.347784	0.37185	0.935282	0.349643	0.535141	chr2-122000566-122001611
8.44135	0.33766	0.361027	0.935276	0.349646	0.535141	chr9-90476917-90478255
45.8357	0.339747	0.36327	0.935245	0.349662	0.53515	chr22-25056968-25058010
37.8505	0.348084	0.372183	0.935252	0.349659	0.53515	chr22-49943993-49944898
63.3413	0.296435	0.316986	0.935165	0.349703	0.535204	chr13-102915791-102916806
152.224	0.337373	0.360812	0.935039	0.349768	0.535281	chr17-78117203-78118340
72.7189	0.342205	0.365997	0.934994	0.349792	0.535301	chr9-95495696-95496674
13.1949	0.351417	0.375864	0.934959	0.349809	0.535319	chr19-41259356-41260393
17.0994	0.343742	0.367681	0.934891	0.349844	0.535348	chr11-123202187-123203262
30.1462	0.35436	0.379038	0.934893	0.349843	0.535348	chr14-34324003-34325469
12.2226	0.329746	0.352717	0.934874	0.349853	0.535357	chr20-56751812-56752910
10.8629	0.346188	0.370314	0.934848	0.349867	0.535373	chr12-14903954-14904953
75.6111	0.321017	0.343397	0.934826	0.349878	0.535374	chr3-46078475-46079447
11.9094	0.360898	0.38606	0.934823	0.34988	0.535374	chr17-74888327-74889389
13.717	0.349388	0.373765	0.934779	0.349902	0.535403	chr2-197099747-197100682
21.9157	0.347221	0.371458	0.934751	0.349917	0.535411	chr1-159104730-159106628
10.7359	0.363852	0.389247	0.934759	0.349912	0.535411	chr1-166944419-166945591
20.015	0.329143	0.352123	0.934739	0.349923	0.535411	chr5-121833761-121835145
129.338	0.381264	0.40789	0.934723	0.349931	0.535419	chr19-55643169-55644149
11.4951	0.346495	0.370712	0.934674	0.349956	0.535446	chr6-136504190-136505152
9.62849	0.352314	0.376939	0.93467	0.349958	0.535446	chr13-79018470-79019570
10.2965	0.377217	0.403589	0.934656	0.349966	0.535453	chr10-97168873-97169938
12.6596	0.340802	0.364637	0.934635	0.349977	0.535464	chr19-37974739-37975703
16.0288	0.371531	0.397536	0.934583	0.350003	0.535491	chr3-15811711-15812816
8.89168	0.349524	0.374026	0.93449	0.350051	0.535545	chr13-76956715-76958168
48.8423	0.360745	0.386042	0.934472	0.350061	0.53555	chr10-7651520-7652644
24.7745	0.324879	0.347664	0.934464	0.350065	0.535551	chr9-21413378-21414355
22.2433	0.315168	0.337279	0.934445	0.350074	0.535561	chr10-3478541-3479543
81.9423	0.387194	0.414367	0.934424	0.350085	0.535561	chr17-17203960-17204950
252.332	0.335034	0.358543	0.934432	0.350081	0.535561	chr20-36573001-36574635
12.3348	0.347119	0.371511	0.934343	0.350127	0.535595	chr4-75626536-75627552
8.91182	0.336565	0.360213	0.934351	0.350123	0.535595	chrX-152138400-152139405
29.3788	0.29709	0.317983	0.934294	0.350152	0.535623	chr13-105410180-105411291
9.07293	0.349185	0.373759	0.934251	0.350174	0.535642	chr6-522059-523035
9.64422	0.337189	0.360922	0.934245	0.350178	0.535643	chr6-11178538-11180162
8.28186	0.347085	0.371517	0.934238	0.350181	0.535643	chr6-84029488-84030519
8.06177	0.318539	0.340976	0.934196	0.350203	0.535662	chr5-114961398-114962474
9.25478	0.331762	0.355148	0.934153	0.350225	0.535686	chr12-100264823-100265616
22.7187	0.374825	0.401252	0.934137	0.350233	0.535694	chr6-53945415-53946507
16.1293	0.348648	0.373241	0.934111	0.350247	0.53571	chr10-33831599-33832686
15.3453	0.350159	0.374867	0.934088	0.350259	0.535723	chr10-102326808-102328297
15.4107	0.356192	0.381372	0.933976	0.350316	0.535793	chr1-120913612-120914623
34.5531	0.312126	0.334197	0.933958	0.350326	0.5358	chr18-79552003-79552999
11.0089	0.28405	0.304144	0.933932	0.350339	0.535812	chr14-59728009-59728955
114.138	0.355086	0.38021	0.933921	0.350345	0.535816	chr10-59336094-59338062
18.1038	0.310601	0.332584	0.933901	0.350355	0.535827	chr2-162476954-162477841
148.33	0.415562	0.444987	0.933874	0.350369	0.535839	chr11-111911499-111912480
11.9643	0.377905	0.404667	0.933867	0.350373	0.53584	chr17-80825190-80826224
108.765	0.33742	0.361331	0.933825	0.350394	0.535854	chr22-17845540-17847924
34.8113	0.368568	0.394691	0.933815	0.350399	0.535857	chr5-65100766-65101764
96.2475	0.310058	0.332061	0.933736	0.35044	0.535909	chr3-185253563-185254561
63.51	0.338387	0.362422	0.933684	0.350467	0.535932	chr17-8466563-8468640
8.89196	0.275816	0.295435	0.933593	0.350514	0.535989	chr2-64839602-64840560
8.33319	0.333411	0.357135	0.933572	0.350525	0.535996	chr6-97549868-97550916
15.3203	0.350835	0.375802	0.933562	0.35053	0.535999	chr7-47896727-47898289
45.6201	0.362864	0.388706	0.933517	0.350553	0.536021	chr11-131866759-131868388
26.9432	0.403058	0.431792	0.933454	0.350586	0.536046	chr16-66954-68010
17.6854	0.299537	0.320894	0.933447	0.350589	0.536047	chr4-67637925-67638902
9.28447	0.331432	0.355079	0.933405	0.350611	0.53607	chr2-238941772-238942797
9.32276	0.314153	0.336567	0.933406	0.35061	0.53607	chr5-115064193-115065237
29.3377	0.317409	0.340078	0.93334	0.350644	0.536097	chr10-10792402-10793344
9.2633	0.333615	0.357463	0.933286	0.350672	0.536122	chr6-72047891-72049556
10.7026	0.309332	0.331459	0.933246	0.350693	0.536143	chr8-114570426-114571570
152.577	0.367002	0.393258	0.933234	0.350699	0.536147	chr15-84570375-84571423
13.5298	0.309384	0.331565	0.933101	0.350768	0.536156	chr2-52810159-52811180
13.7011	0.328231	0.351754	0.933128	0.350754	0.536156	chr2-190418411-190419547
9.34181	0.362445	0.388411	0.933148	0.350743	0.536156	chr5-11355227-11356166
10.1921	0.347895	0.372813	0.933161	0.350737	0.536156	chr7-41956958-41957956
17.5484	0.333651	0.35757	0.933107	0.350765	0.536156	chr12-89713523-89715100
13.9024	0.306565	0.328539	0.933115	0.35076	0.536156	chr18-6281750-6283135
54.0104	0.280868	0.300976	0.933192	0.350721	0.536156	chr19-5908517-5909487
13.2966	0.380022	0.407239	0.933167	0.350734	0.536156	chr20-19984475-19985414
34.8264	0.339155	0.363453	0.933149	0.350743	0.536156	chr20-23060928-23063056
57.6277	0.367223	0.393541	0.933126	0.350755	0.536156	chr22-46361567-46363268
41.8783	0.297938	0.319261	0.933211	0.350711	0.536156	chrX-10677213-10678234
11.1538	0.348868	0.373842	0.933198	0.350718	0.536156	chrX-37370323-37371187
8.39333	0.308653	0.330786	0.933089	0.350774	0.536161	chr20-23620453-23621536
40.7595	0.301076	0.322669	0.93308	0.350779	0.536161	chr12-91397527-91398489
132.084	0.353968	0.379366	0.933051	0.350794	0.536172	chr16-54193442-54195140
8.18844	0.355519	0.381038	0.933028	0.350805	0.536185	chr5-15356002-15357005
12.0775	0.377594	0.404711	0.932997	0.350821	0.536192	chr8-38950642-38951594
35.3532	0.38146	0.408851	0.933005	0.350817	0.536192	chr8-142002456-142003545
8.02531	0.339102	0.363481	0.932929	0.350857	0.536225	chr4-45961460-45962416
12.1207	0.329278	0.352954	0.93292	0.350861	0.536228	chr19-430284-431301
51.3935	0.352994	0.378383	0.932901	0.350871	0.536236	chr1-201702610-201703619
36.8157	0.364496	0.390714	0.932897	0.350873	0.536236	chr6-36804786-36806819
57.7095	0.343738	0.368472	0.932873	0.350885	0.536242	chr6-16206214-16207209
16.0524	0.35824	0.384016	0.932877	0.350883	0.536242	chr7-137927507-137928553
18.0098	0.323073	0.346324	0.932865	0.350889	0.536242	chr13-62085192-62086279
30.2943	0.334201	0.358256	0.932856	0.350894	0.536244	chr2-9268125-9269297
18.4519	0.354974	0.380529	0.932845	0.3509	0.536246	chr19-4442099-4443126
9.30914	0.343378	0.368105	0.932827	0.350909	0.536249	chr2-190430614-190431537
26.3543	0.393221	0.421554	0.932788	0.350929	0.536259	chr8-122915628-122916592
14.7916	0.346135	0.371085	0.932765	0.350941	0.536273	chr12-26040316-26041140
12.3594	0.348534	0.37366	0.932758	0.350945	0.536274	chr7-50329504-50331339
54.4419	0.380572	0.408011	0.932751	0.350949	0.536275	chr17-44115330-44116321
23.03	0.390999	0.419207	0.932711	0.350969	0.536298	chr1-212471847-212472831
29.2756	0.321477	0.34467	0.932709	0.35097	0.536298	chr4-78864055-78865042
12.4078	0.355893	0.381586	0.932668	0.350991	0.536325	chr2-232839106-232840337
16.1314	0.357596	0.383424	0.932639	0.351006	0.536334	chr7-99403496-99405374
13.8083	0.370585	0.397347	0.932648	0.351002	0.536334	chr13-44696602-44697706
16.1646	0.284865	0.305456	0.932591	0.351031	0.536362	chr2-111041431-111042387
23.5211	0.322838	0.346181	0.93257	0.351042	0.536364	chr6-2381933-2383047
30.3526	0.343851	0.36873	0.932529	0.351063	0.536372	chr7-5143880-5145015
46.7874	0.381936	0.409567	0.932536	0.351059	0.536372	chr22-17943612-17944811
8.22002	0.317525	0.340512	0.932494	0.351081	0.536391	chr4-173717230-173718258
73.1823	0.375392	0.402587	0.932448	0.351105	0.536418	chr13-113362467-113364746
8.68599	0.33461	0.358862	0.932419	0.35112	0.536436	chr5-8360605-8361612
51.328	0.371713	0.398663	0.932397	0.351131	0.536445	chr1-8017437-8018485
9.86213	0.327543	0.351297	0.932382	0.351139	0.536445	chr2-58234784-58235788
48.4704	0.334057	0.358282	0.932386	0.351137	0.536445	chr15-88218360-88219484
74.7288	0.315684	0.338584	0.932364	0.351149	0.536446	chr21-36849123-36850136
15.009	0.282307	0.302831	0.932228	0.351219	0.536529	chr1-195791445-195792574
11.727	0.367107	0.393802	0.932211	0.351227	0.536537	chr3-107710566-107711515
46.7871	0.308141	0.330555	0.932191	0.351238	0.536549	chr7-74209531-74210645
9.60647	0.343009	0.367967	0.932174	0.351246	0.536557	chr4-76164044-76165060
29.833	0.382824	0.410686	0.932157	0.351256	0.536561	chr16-30121491-30122362
19.2463	0.353445	0.379195	0.932093	0.351288	0.536587	chr2-121216870-121217899
27.6206	0.365986	0.392646	0.932103	0.351283	0.536587	chr5-97098659-97099658
17.1474	0.276844	0.297044	0.931996	0.351339	0.536654	chr2-147649003-147649911
9.78743	0.352982	0.378758	0.931946	0.351364	0.536681	chr1-223837485-223838813
59.7218	0.342372	0.367374	0.931944	0.351365	0.536681	chr11-86459670-86461786
8.10482	0.348108	0.373542	0.931912	0.351382	0.536696	chr5-139038505-139039550
47.8087	0.306542	0.328943	0.9319	0.351388	0.536697	chr15-91965716-91966805
20.5019	0.361354	0.387759	0.931905	0.351386	0.536697	chr20-57960695-57961770
12.538	0.358337	0.38457	0.931785	0.351448	0.536744	chr6-136791177-136791938
9.82153	0.366274	0.393103	0.931752	0.351465	0.536766	chrX-2793677-2794730
12.3035	0.312871	0.335793	0.931739	0.351471	0.536767	chr5-171351302-171352259
97.139	0.358828	0.38512	0.931732	0.351475	0.536767	chr11-72683474-72684444
28.1879	0.333724	0.358174	0.931737	0.351473	0.536767	chr11-126460690-126461755
8.31412	0.354884	0.380917	0.931656	0.351514	0.536807	chr6-104151058-104152041
8.94484	0.360142	0.386568	0.93164	0.351523	0.536816	chr2-128175318-128176821
17.7079	0.251751	0.270227	0.931628	0.351529	0.53682	chr7-12220147-12221084
10.7673	0.320885	0.344494	0.931469	0.351611	0.536922	chr7-111632998-111634260
9.14938	0.344974	0.370429	0.931282	0.351708	0.537041	chr3-178602261-178603350
9.59738	0.328861	0.353155	0.93121	0.351745	0.537075	chr9-86643642-86644592
13.1742	0.331594	0.356094	0.931196	0.351752	0.537078	chr19-55226780-55227863
17.0199	0.324884	0.348907	0.931147	0.351778	0.537099	chr14-21893975-21894981
17.9097	0.370975	0.398406	0.931149	0.351777	0.537099	chr22-35484701-35485839
64.5846	0.325047	0.34911	0.931071	0.351817	0.537149	chr15-101492362-101493639
8.58471	0.347249	0.372974	0.931027	0.35184	0.537175	chr12-73946817-73947960
10.0669	0.302842	0.325295	0.930976	0.351866	0.537206	chr9-9719217-9720261
34.7227	0.353911	0.38017	0.930927	0.351891	0.537225	chr12-111606396-111607442
28.0067	0.352865	0.379044	0.930933	0.351888	0.537225	chr17-28878856-28879917
37.9264	0.380253	0.408487	0.930881	0.351915	0.537234	chr20-62009811-62012450
39.4518	0.310986	0.334082	0.930869	0.351921	0.537237	chr11-86809318-86810226
150.453	0.304934	0.327615	0.930772	0.351972	0.537289	chr3-89114179-89115166
167.057	0.30967	0.332704	0.930767	0.351974	0.537289	chr20-49610667-49611671
19.4142	0.300063	0.322391	0.930742	0.351987	0.537303	chr5-17732199-17733329
31.7066	0.336869	0.361945	0.930721	0.351998	0.537311	chr11-7612089-7613128
10.8991	0.343587	0.369181	0.930674	0.352022	0.537343	chrX-126237500-126238673
9.6851	0.348356	0.374311	0.930659	0.35203	0.537345	chrX-140661328-140662394
203.233	0.369098	0.396602	0.930651	0.352034	0.537347	chr11-65610878-65611868
33.0154	0.33625	0.361352	0.930532	0.352096	0.537417	chr12-50525948-50527001
8.3001	0.305918	0.328759	0.930525	0.3521	0.537418	chrX-117711502-117712421
22.5106	0.378558	0.406826	0.930517	0.352104	0.537419	chr1-1968725-1969751
28.6605	0.43241	0.464708	0.930497	0.352114	0.537425	chr10-13098773-13099524
10.126	0.340036	0.36544	0.930483	0.352121	0.537431	chr3-196947099-196947939
9.94774	0.353017	0.379421	0.930408	0.35216	0.537472	chr10-96226834-96227765
8.57591	0.364715	0.392013	0.930366	0.352182	0.537484	chr5-140673187-140674221
72.9808	0.347188	0.373205	0.930288	0.352222	0.537528	chr11-62862350-62863339
53.5938	0.38087	0.409432	0.930239	0.352247	0.537557	chr6-1389271-1391411
36.9497	0.331133	0.355986	0.930185	0.352275	0.53759	chr17-64154323-64155360
74.8359	0.33525	0.360421	0.930163	0.352287	0.5376	chr1-110207483-110208489
10.4145	0.321589	0.345735	0.930161	0.352288	0.5376	chr3-88115849-88116890
73.1763	0.335144	0.360322	0.930123	0.352308	0.537625	chr5-135578449-135579521
13.3865	0.334562	0.359704	0.930104	0.352317	0.537635	chr8-52953557-52954545
72.7804	0.371485	0.39944	0.930014	0.352364	0.537677	chr15-62163479-62165466
15.6169	0.368286	0.396009	0.929995	0.352374	0.537687	chr2-11764174-11765449
12.8585	0.356721	0.38358	0.929978	0.352383	0.537692	chr8-48469352-48470404
15.116	0.34782	0.374016	0.92996	0.352392	0.5377	chr5-24686318-24687914
12.5015	0.332802	0.357881	0.929923	0.352411	0.537708	chr5-19824412-19825594
155.713	0.329256	0.354095	0.929852	0.352448	0.537752	chr1-16189571-16190708
23.6413	0.353767	0.380463	0.929834	0.352457	0.537762	chr8-41725138-41726213
30.8037	0.360184	0.387373	0.929811	0.352469	0.537775	chr8-140809998-140811245
13.2811	0.359203	0.386355	0.929723	0.352514	0.53783	chr1-178398691-178399813
9.84584	0.318332	0.342408	0.929686	0.352533	0.537854	chr2-156533440-156534449
10.9189	0.36784	0.395664	0.929678	0.352538	0.537854	chr4-76786616-76787652
57.0708	0.332908	0.358101	0.929649	0.352553	0.53787	chr14-44989356-44991404
70.0975	0.325305	0.34993	0.929627	0.352564	0.537882	chr3-13484812-13485789
13.164	0.366248	0.394004	0.929554	0.352602	0.537921	chr17-3570962-3572530
10.8157	0.354289	0.381149	0.929527	0.352616	0.537937	chr9-8348563-8349433
12.24	0.33393	0.359311	0.929363	0.352701	0.538014	chr10-6077044-6078077
22.5603	0.304372	0.327516	0.929336	0.352715	0.538021	chr9-16417008-16417992
25.5963	0.314536	0.338499	0.929209	0.352781	0.538102	chr7-55144167-55145659
12.9559	0.337619	0.363349	0.929187	0.352792	0.538111	chr18-54982795-54984067
63.4979	0.371375	0.399678	0.929186	0.352793	0.538111	chr19-18984962-18985959
8.21668	0.348877	0.375479	0.929151	0.352811	0.538124	chr3-27511473-27512580
41.4427	0.329827	0.354984	0.929133	0.35282	0.538124	chr17-27984532-27985669
10.7204	0.319605	0.343978	0.929143	0.352815	0.538124	chr21-9733730-9734645
9.06766	0.354152	0.381176	0.929103	0.352836	0.538129	chr12-11668765-11669780
59.6752	0.366322	0.394272	0.92911	0.352832	0.538129	chr16-10923445-10924545
34.1359	0.291738	0.314002	0.929096	0.352839	0.538129	chr13-35156710-35157735
14.5403	0.342429	0.368565	0.929088	0.352844	0.538131	chr19-35944198-35945211
63.9639	0.3309	0.356176	0.929035	0.352871	0.538166	chr1-153677372-153678290
23.8805	0.335456	0.361082	0.92903	0.352873	0.538166	chr16-5207920-5208788
181.882	0.392291	0.422262	0.929022	0.352878	0.538168	chr12-57111629-57112840
16.1448	0.322955	0.347638	0.928999	0.35289	0.538174	chr4-177381615-177382575
38.4255	0.29233	0.314672	0.928998	0.35289	0.538174	chr9-93525292-93526245
13.1715	0.359881	0.387387	0.928997	0.352891	0.538174	chr11-83168677-83169670
14.541	0.35838	0.385786	0.928962	0.352909	0.538196	chr5-56494062-56495208
36.4581	0.295666	0.318294	0.928909	0.352936	0.538224	chr11-78063256-78064528
18.4605	0.289356	0.31151	0.928883	0.35295	0.538239	chr6-157316563-157317724
8.73521	0.345715	0.372189	0.92887	0.352957	0.53824	chr5-149172809-149173745
16.5064	0.335569	0.361265	0.928872	0.352955	0.53824	chr21-40054242-40055145
20.2582	0.376735	0.405613	0.928803	0.352991	0.538273	chr2-241617368-241618365
17.2406	0.34858	0.375303	0.928798	0.352994	0.538273	chr15-57080038-57081058
25.2085	0.375581	0.404392	0.928754	0.353016	0.538303	chr17-81401478-81402521
39.7416	0.306794	0.330338	0.92873	0.353029	0.538318	chr13-105202048-105203007
115.191	0.30607	0.329579	0.928669	0.353061	0.538361	chr10-78756462-78757469
18.2255	0.273934	0.295004	0.928578	0.353108	0.538389	chr1-216183993-216184910
17.3135	0.299393	0.32243	0.928552	0.353121	0.538402	chr12-67476158-67477146
9.11876	0.325361	0.350448	0.928415	0.353192	0.538497	chr1-238480892-238481934
14.4968	0.343595	0.370091	0.928405	0.353198	0.538497	chrX-150888754-150889764
19.973	0.354203	0.381526	0.928387	0.353207	0.538507	chr7-151243201-151244027
46.609	0.321424	0.346239	0.928331	0.353236	0.538541	chr18-79560026-79561132
17.8218	0.314201	0.338465	0.92831	0.353247	0.538553	chr21-9959006-9959928
20.0032	0.336126	0.362099	0.928272	0.353266	0.538559	chr10-130125097-130126064
22.5188	0.395085	0.425621	0.928255	0.353275	0.538568	chr11-83021027-83021967
18.0851	0.357317	0.384939	0.928243	0.353281	0.538572	chr17-28042830-28043670
23.0017	0.383449	0.413094	0.928236	0.353285	0.538573	chr9-91489068-91490286
59.1909	0.350679	0.377805	0.9282	0.353304	0.538597	chr11-35980641-35983026
8.18966	0.337801	0.363949	0.928156	0.353327	0.538627	chr4-37590046-37591118
9.10374	0.329719	0.355245	0.928146	0.353332	0.53863	chr8-66470499-66471496
8.77506	0.322327	0.34729	0.928122	0.353344	0.538644	chr9-128377553-128378456
44.6657	0.306436	0.330178	0.928094	0.353359	0.538662	chrX-25001935-25003586
75.5168	0.300939	0.324282	0.928017	0.353399	0.538713	chr10-86900684-86901647
74.9257	0.306172	0.329944	0.927949	0.353434	0.538752	chrX-115968354-115969399
74.1186	0.310851	0.334997	0.927923	0.353447	0.538758	chr3-160808134-160809219
16.2409	0.31555	0.340077	0.92788	0.35347	0.538788	chr4-167177549-167178444
14.0019	0.35783	0.385647	0.927869	0.353476	0.538791	chr13-83772704-83773683
12.9791	0.32369	0.348865	0.927838	0.353491	0.538803	chr5-92678312-92679287
9.29321	0.388518	0.418752	0.927799	0.353512	0.538806	chr1-91611438-91612477
95.4788	0.316141	0.340741	0.927806	0.353508	0.538806	chr2-69724389-69725318
29.845	0.325883	0.351251	0.927778	0.353523	0.538806	chr4-73419102-73420087
29.0528	0.337307	0.363563	0.927783	0.35352	0.538806	chr17-57674510-57675598
37.3201	0.334721	0.360784	0.92776	0.353532	0.538815	chr3-40574404-40575295
20.2944	0.335717	0.361878	0.927707	0.353559	0.538847	chr2-183490624-183491557
15.2155	0.303694	0.327385	0.927634	0.353597	0.53889	chr4-145404596-145405689
11.0865	0.335518	0.36171	0.92759	0.35362	0.538916	chr16-87198048-87199208
12.7175	0.339452	0.365956	0.927577	0.353627	0.538921	chr21-16396364-16397853
12.7339	0.351569	0.379025	0.927561	0.353635	0.538929	chr14-54173595-54174703
9.52509	0.329033	0.35476	0.927483	0.353676	0.538981	chr13-56187141-56188944
38.8501	0.351068	0.378539	0.927429	0.353704	0.539009	chr13-50358125-50359055
174.57	0.313432	0.337982	0.927364	0.353738	0.539051	chr17-50949421-50950947
8.34618	0.335529	0.361823	0.927329	0.353756	0.539061	chr1-172600791-172601870
11.1448	0.363038	0.391488	0.927329	0.353756	0.539061	chr5-168265765-168266774
211.3	0.310026	0.334322	0.927327	0.353757	0.539061	chr17-78168007-78169030
11.0919	0.335665	0.361965	0.927342	0.353749	0.539061	chr21-13869198-13870149
12.3533	0.329334	0.355149	0.927312	0.353764	0.539068	chr5-97072790-97073745
69.6456	0.318802	0.343801	0.927287	0.353777	0.539073	chr9-93108902-93109780
19.3583	0.339773	0.366424	0.92727	0.353786	0.539073	chr10-126594846-126595773
29.5024	0.355894	0.383801	0.927288	0.353777	0.539073	chr12-67772324-67773371
10.5384	0.335829	0.362168	0.927273	0.353785	0.539073	chr13-69221236-69222555
160.651	0.314989	0.339703	0.927247	0.353798	0.539086	chr10-22336115-22337126
62.4346	0.356049	0.384014	0.927175	0.353835	0.539114	chr3-58151358-58152316
16.2448	0.291998	0.314931	0.92718	0.353833	0.539114	chr4-94700057-94701108
29.2311	0.314657	0.339369	0.927183	0.353831	0.539114	chr7-124726627-124727612
20.9152	0.340954	0.367746	0.927145	0.353851	0.539114	chr1-37266739-37267908
39.3256	0.312743	0.337311	0.927166	0.35384	0.539114	chr5-72355348-72356402
21.49	0.360782	0.389135	0.927138	0.353855	0.539114	chr1-223775989-223777392
20.5642	0.361508	0.389935	0.927099	0.353875	0.539141	chr7-27968933-27969976
13.1898	0.32178	0.347109	0.927027	0.353912	0.539178	chr22-20807065-20808041
80.2159	0.304685	0.328685	0.926983	0.353935	0.539203	chr11-20131870-20132905
25.9573	0.354808	0.382763	0.926965	0.353945	0.539208	chr21-42300960-42303558
8.17328	0.33594	0.362418	0.926942	0.353957	0.539219	chr5-15819739-15820871
8.00069	0.339344	0.366091	0.926939	0.353958	0.539219	chr8-137754893-137755852
16.2972	0.318886	0.344033	0.926904	0.353976	0.539227	chr13-82846082-82847185
20.2878	0.31935	0.344562	0.92683	0.354015	0.539268	chr2-179421717-179422742
17.2891	0.347004	0.374405	0.926815	0.354023	0.539269	chr2-88873772-88874725
73.0622	0.305058	0.329145	0.926819	0.35402	0.539269	chr6-56669453-56670445
10.0797	0.375209	0.40486	0.926763	0.35405	0.539293	chr1-116874679-116876470
59.0422	0.350613	0.378336	0.926724	0.35407	0.539308	chr7-20340545-20341543
13.3591	0.327711	0.353653	0.926645	0.354111	0.539353	chr1-158348676-158349676
63.4488	0.286971	0.309689	0.926642	0.354112	0.539353	chr8-58317984-58318959
44.0311	0.331165	0.357403	0.926588	0.354141	0.539386	chr20-49132760-49133925
22.7851	0.372286	0.401806	0.926533	0.354169	0.539415	chr7-25127775-25129703
14.743	0.34957	0.377309	0.926483	0.354195	0.539448	chr5-160299731-160300958
46.1256	0.327681	0.353696	0.926447	0.354214	0.539464	chr17-29807515-29808501
16.3697	0.342678	0.369913	0.926373	0.354252	0.539489	chr9-137350720-137351648
20.5489	0.34813	0.375808	0.92635	0.354264	0.539496	chr3-44076966-44077942
8.06482	0.338885	0.36583	0.926346	0.354266	0.539496	chr13-79412798-79413839
51.5351	0.338241	0.365153	0.926298	0.354291	0.539514	chr6-13407489-13408588
26.1174	0.348639	0.376382	0.92629	0.354295	0.539516	chr6-138109036-138109996
20.3427	0.340436	0.36753	0.92628	0.3543	0.539519	chr2-166631169-166633282
10.9628	0.395235	0.426725	0.926204	0.35434	0.539565	chr19-4098471-4099940
19.8215	0.292496	0.315813	0.926168	0.354358	0.539577	chr1-78839356-78840305
57.5372	0.315537	0.340693	0.926164	0.354361	0.539577	chr14-74860599-74861596
17.0714	0.29845	0.322251	0.926142	0.354372	0.53958	chr11-55942545-55943474
11.0422	0.353204	0.381416	0.926033	0.354429	0.539654	chr2-229132889-229133810
39.3441	0.345385	0.372974	0.92603	0.35443	0.539654	chr5-138975041-138975987
8.48136	0.341633	0.36893	0.926009	0.354441	0.539662	chr3-181643859-181644605
70.3114	0.324337	0.350262	0.925986	0.354453	0.539663	chr2-134245062-134247150
33.1077	0.373404	0.403251	0.925986	0.354453	0.539663	chr10-100350661-100351753
36.5965	0.336486	0.363378	0.925995	0.354448	0.539663	chr10-106705257-106706209
17.1161	0.273986	0.295925	0.925863	0.354517	0.539724	chr18-66972509-66973367
13.0441	0.386925	0.417931	0.92581	0.354545	0.539747	chr2-208529555-208530663
9.57993	0.365672	0.394977	0.925805	0.354548	0.539747	chr15-70035320-70036152
60.0537	0.364845	0.394135	0.925685	0.35461	0.539812	chr10-72079105-72080068
8.43228	0.360126	0.389047	0.925661	0.354622	0.539821	chr10-29478665-29479883
8.65035	0.298295	0.322254	0.925652	0.354627	0.539824	chr20-17418244-17419286
15.361	0.356815	0.385479	0.925641	0.354632	0.539826	chr14-102878410-102879474
9.40373	0.307028	0.331727	0.925545	0.354682	0.539865	chr3-64576140-64577112
143.711	0.315282	0.340644	0.925548	0.354681	0.539865	chr3-134312988-134313908
136.4	0.296203	0.32004	0.925518	0.354696	0.539872	chr15-59292184-59293226
13.119	0.374499	0.404652	0.925484	0.354714	0.539873	chr2-86021877-86022530
9.4451	0.343954	0.371641	0.9255	0.354706	0.539873	chr7-11073313-11074238
41.9085	0.29908	0.323159	0.925489	0.354712	0.539873	chr9-104807717-104808796
8.69135	0.314547	0.339874	0.925481	0.354716	0.539873	chr12-86058934-86060063
22.9993	0.334733	0.361681	0.925492	0.35471	0.539873	chr20-47809071-47811292
10.7272	0.356371	0.385056	0.925503	0.354704	0.539873	chrX-3316900-3317920
14.8147	0.306999	0.331738	0.925426	0.354744	0.539901	chr11-22128095-22129154
10.3026	0.342728	0.370364	0.925382	0.354767	0.539927	chr6-17589072-17590079
29.6883	0.391885	0.423493	0.925364	0.354777	0.539934	chr2-144426831-144427762
9.65541	0.300944	0.325229	0.925329	0.354795	0.539951	chr4-108418991-108420091
10.5278	0.378128	0.408653	0.925304	0.354808	0.539965	chr11-18455497-18456668
13.6372	0.325086	0.351364	0.925211	0.354856	0.540024	chr18-50605116-50606054
9.69032	0.350963	0.379344	0.925184	0.35487	0.540031	chr7-74388695-74389704
49.5777	0.351952	0.380412	0.925187	0.354869	0.540031	chr9-127218219-127220068
74.9409	0.323325	0.34948	0.925159	0.354883	0.540046	chr22-29470009-29470993
11.2121	0.357902	0.386868	0.925126	0.3549	0.540062	chr18-24021939-24023847
8.39396	0.344744	0.372652	0.925111	0.354908	0.540062	chr6-5945919-5946904
25.0514	0.353005	0.381584	0.925105	0.354911	0.540062	chr10-6711200-6712661
7.98924	0.327721	0.35425	0.925112	0.354908	0.540062	chr21-14997690-14998688
16.4826	0.365536	0.395149	0.925059	0.354935	0.540078	chr10-76970277-76971315
10.2674	0.338812	0.366259	0.925061	0.354934	0.540078	chr22-19919417-19920421
38.4884	0.324055	0.350314	0.925041	0.354944	0.540086	chr3-43855422-43856397
10.4647	0.369983	0.400002	0.924953	0.35499	0.540125	chr2-62854636-62855677
14.949	0.333088	0.36013	0.92491	0.355013	0.540142	chr11-115276198-115277460
36.838	0.33467	0.361844	0.924903	0.355017	0.540143	chr2-27098315-27099836
74.382	0.330688	0.357543	0.924889	0.355024	0.540144	chr11-112877435-112878980
10.4598	0.329172	0.355949	0.924772	0.355084	0.540207	chr19-56159429-56160426
9.45398	0.33719	0.364648	0.9247	0.355122	0.54025	chr11-84291802-84292760
111.428	0.312527	0.337981	0.924686	0.355129	0.540252	chr12-124453141-124454236
15.8739	0.323429	0.349795	0.924625	0.355161	0.540277	chr3-107030185-107031191
8.48498	0.324252	0.350682	0.924633	0.355157	0.540277	chr5-34468859-34470027
35.4046	0.329661	0.356534	0.924627	0.35516	0.540277	chr19-35828423-35829382
8.52618	0.328378	0.355151	0.924616	0.355165	0.540278	chr13-62051228-62052218
13.2159	0.330006	0.356935	0.924555	0.355197	0.540312	chr7-124518570-124519569
16.3137	0.321181	0.347392	0.924549	0.355201	0.540312	chr5-67349981-67351141
12.3763	0.369122	0.399275	0.924482	0.355236	0.540348	chr18-9551171-9552220
22.777	0.318156	0.344176	0.924399	0.355279	0.540387	chr1-155712302-155713413
15.0763	0.298653	0.32308	0.924394	0.355281	0.540387	chr6-94165479-94166570
82.0244	0.289723	0.313435	0.924345	0.355306	0.540407	chr5-55176055-55177024
9.00822	0.333367	0.360653	0.924344	0.355307	0.540407	chr5-116666595-116667553
115.058	0.392285	0.4244	0.924328	0.355316	0.540415	chr3-47420729-47421683
36.1133	0.305292	0.330288	0.924319	0.35532	0.540417	chr6-10014293-10015233
11.1905	0.379089	0.410145	0.924282	0.35534	0.540439	chr9-129963696-129964630
12.5639	0.360533	0.39007	0.924278	0.355341	0.540439	chr11-112447576-112448613
16.4118	0.286554	0.310048	0.924226	0.355369	0.540472	chr22-31891066-31892072
82.2346	0.316573	0.342538	0.924201	0.355382	0.540482	chr10-22333898-22334914
50.9652	0.327749	0.354644	0.924164	0.355401	0.540506	chr3-125032138-125034251
45.6546	0.330801	0.357966	0.924114	0.355427	0.540531	chr5-35229247-35230738
10.7997	0.356536	0.385811	0.924122	0.355423	0.540531	chr11-71407249-71408361
20.2243	0.344356	0.372645	0.924085	0.355442	0.540535	chr7-137335186-137337121
12.1075	0.311149	0.336708	0.924092	0.355438	0.540535	chr10-25864965-25865905
39.6292	0.334423	0.36189	0.9241	0.355434	0.540535	chr16-24036366-24037329
41.0168	0.307809	0.3331	0.924074	0.355448	0.540539	chr8-104411669-104412973
17.1859	0.3186	0.344786	0.924053	0.355459	0.540546	chr3-144178901-144181739
19.4726	0.346059	0.374519	0.92401	0.355481	0.54057	chr9-33512083-33513198
10.043	0.343261	0.371509	0.923964	0.355505	0.540582	chr10-125067635-125068314
69.2424	0.323077	0.349676	0.923933	0.355521	0.540603	chr10-43390434-43391398
68.7645	0.322169	0.348734	0.923824	0.355578	0.540662	chr14-76950111-76951470
14.1609	0.376411	0.40746	0.923798	0.355591	0.54067	chr15-76974422-76975300
8.17528	0.331423	0.358785	0.923737	0.355623	0.5407	chr14-86056649-86057639
17.2635	0.337622	0.365493	0.923742	0.355621	0.5407	chr15-45535558-45536598
10.0673	0.342011	0.370258	0.92371	0.355637	0.540716	chr2-54253507-54254920
11.4043	0.329317	0.356519	0.923701	0.355642	0.540719	chr3-151885036-151886027
11.9198	0.337179	0.365051	0.923648	0.35567	0.540756	chr17-78307696-78308688
46.65	0.287997	0.311819	0.923602	0.355693	0.540787	chr6-136436729-136437610
66.6042	0.323851	0.35066	0.923545	0.355723	0.540805	chr1-245042391-245043342
15.5501	0.333035	0.360605	0.923544	0.355724	0.540805	chr8-57012874-57013995
78.7036	0.323149	0.349894	0.923561	0.355715	0.540805	chr12-123806982-123808498
9.52453	0.35668	0.386225	0.923504	0.355745	0.540822	chr4-12594885-12595860
8.73335	0.33048	0.357852	0.923509	0.355742	0.540822	chr7-56072649-56073554
30.9085	0.351176	0.380274	0.923483	0.355755	0.540833	chr6-116404851-116405895
8.31925	0.344155	0.372699	0.923413	0.355792	0.540884	chr10-84302028-84303300
11.027	0.321546	0.348217	0.923407	0.355795	0.540884	chr18-34651443-34652367
44.4774	0.34281	0.371257	0.923378	0.35581	0.540893	chr10-15321673-15323038
8.50127	0.350926	0.380077	0.923303	0.35585	0.540938	chr9-134701291-134702404
41.483	0.288792	0.312794	0.923266	0.355869	0.540957	chr18-10727140-10728189
61.8321	0.361955	0.392047	0.923246	0.355879	0.540969	chr1-205037568-205039406
42.5599	0.383502	0.415397	0.923218	0.355893	0.540985	chr22-30871320-30872953
17.4266	0.345037	0.373754	0.923165	0.355921	0.541013	chr13-45381108-45383136
8.11066	0.323506	0.350438	0.923149	0.35593	0.541021	chr4-103514506-103515418
38.0853	0.30035	0.325395	0.923034	0.355989	0.541088	chr13-78978173-78979215
14.8002	0.296901	0.321666	0.923012	0.356001	0.541101	chr1-80783411-80784603
13.7813	0.27187	0.294554	0.922986	0.356014	0.541106	chr3-35549425-35550361
8.26027	0.27932	0.302628	0.922981	0.356017	0.541106	chr3-61735110-61736073
35.9312	0.328107	0.355482	0.922992	0.356011	0.541106	chr9-127416499-127418573
12.0979	0.343124	0.37176	0.922972	0.356022	0.541109	chr9-120400356-120401393
9.01007	0.360851	0.390995	0.922906	0.356056	0.541151	chr9-135921304-135922286
8.78283	0.328803	0.35628	0.922879	0.35607	0.541163	chr18-3265537-3266719
73.9751	0.3056	0.331153	0.922838	0.356092	0.541186	chr10-79929124-79930155
140.778	0.353192	0.382729	0.922824	0.356099	0.541188	chr6-16199770-16202055
55.8241	0.340881	0.369401	0.922793	0.356115	0.541202	chr17-9205670-9206711
66.5091	0.287629	0.31171	0.922747	0.356139	0.541226	chr6-11241284-11242369
48.3928	0.344357	0.373195	0.922727	0.35615	0.54123	chr20-50320692-50322668
16.0778	0.342695	0.371409	0.92269	0.356169	0.541254	chr8-74283527-74284643
108.379	0.324694	0.351901	0.922685	0.356171	0.541254	chr12-54390797-54391827
11.8498	0.364942	0.395546	0.922629	0.3562	0.541284	chr18-74436116-74437808
11.3909	0.323768	0.350926	0.922611	0.35621	0.541284	chr1-189140965-189142032
17.5353	0.315697	0.342176	0.922617	0.356207	0.541284	chr4-168587113-168588329
38.4625	0.303511	0.328989	0.922559	0.356237	0.541302	chr3-144921302-144922413
37.5749	0.429103	0.465123	0.922558	0.356238	0.541302	chr10-68561154-68562275
11.8046	0.361794	0.392169	0.922545	0.356245	0.541307	chrX-126065814-126066847
18.3053	0.323011	0.350135	0.922533	0.356251	0.541311	chr3-107573028-107574086
10.8545	0.273872	0.296878	0.922507	0.356264	0.541322	chr6-100008620-100009573
10.6597	0.358022	0.3881	0.9225	0.356268	0.541323	chr10-20766717-20768362
68.2118	0.342487	0.371271	0.922473	0.356282	0.541336	chr18-12391364-12392322
11.499	0.327536	0.355063	0.922472	0.356282	0.541336	chr19-58453261-58454774
19.2507	0.357838	0.387925	0.922442	0.356298	0.541354	chr2-134583569-134584557
33.8053	0.395058	0.428286	0.922416	0.356312	0.541366	chr10-13788639-13789540
14.6691	0.330144	0.357935	0.922356	0.356343	0.541402	chr20-8431769-8433194
24.822	0.34748	0.376737	0.922341	0.356351	0.541406	chr12-52519756-52520940
8.39859	0.311889	0.338159	0.922313	0.356365	0.541414	chr5-313940-314875
9.24084	0.328118	0.355755	0.922313	0.356366	0.541414	chrX-12497523-12498529
13.8925	0.31593	0.342565	0.922249	0.356398	0.541453	chr14-86031837-86032889
95.211	0.294389	0.319216	0.922228	0.35641	0.541462	chr5-11523677-11524738
28.7511	0.32537	0.352822	0.922192	0.356428	0.541486	chr2-127504412-127505683
14.1654	0.340801	0.36959	0.922106	0.356473	0.541525	chr4-139877964-139878946
8.62339	0.326368	0.353937	0.922109	0.356472	0.541525	chr7-134661476-134662481
86.7283	0.306356	0.332264	0.922028	0.356514	0.541567	chr20-40990268-40991218
23.6134	0.331474	0.359516	0.922001	0.356528	0.541584	chr7-318076-319116
29.6672	0.329303	0.357172	0.921973	0.356542	0.541601	chr1-50651473-50652470
10.5919	0.316047	0.342806	0.921941	0.356559	0.541622	chr12-59499292-59500921
24.2521	0.367023	0.398103	0.921931	0.356564	0.541625	chr16-51181121-51182188
13.1197	0.341249	0.37015	0.921922	0.356569	0.541627	chr4-175498245-175499183
25.5032	0.314854	0.341525	0.921907	0.356577	0.541634	chr6-166799762-166800801
89.1926	0.309453	0.335671	0.921892	0.356585	0.541641	chr4-19025900-19026899
14.8601	0.336355	0.364868	0.921854	0.356605	0.541643	chr5-156373690-156375231
20.2999	0.349036	0.378617	0.921872	0.356595	0.541643	chr8-135229245-135230323
34.8571	0.320559	0.347733	0.921853	0.356605	0.541643	chr16-53844366-53845502
14.6776	0.360059	0.390632	0.921735	0.356667	0.541717	chr19-55530898-55531880
34.7698	0.344665	0.373951	0.921684	0.356693	0.541744	chr7-112083744-112085073
9.42163	0.315998	0.342874	0.921618	0.356728	0.541791	chr8-42397022-42397946
45.7104	0.343168	0.372359	0.921604	0.356735	0.541792	chr15-82042779-82043952
23.538	0.273107	0.296344	0.921589	0.356743	0.541799	chr4-135051837-135052982
16.7363	0.298409	0.323806	0.921567	0.356754	0.541805	chr4-98366881-98367927
46.8234	0.309788	0.336155	0.921562	0.356757	0.541805	chr12-79547423-79548504
11.2248	0.357916	0.388381	0.921558	0.356759	0.541805	chr14-55875959-55877000
42.8165	0.31249	0.339101	0.921525	0.356777	0.541817	chr8-129973099-129974073
9.30721	0.290389	0.315135	0.921474	0.356803	0.541845	chr5-95255919-95256898
9.48461	0.3245	0.352167	0.921437	0.356822	0.541856	chr16-66203106-66204134
15.2444	0.362006	0.392884	0.921407	0.356838	0.541862	chr2-33291101-33292229
15.529	0.333312	0.361757	0.921368	0.356859	0.541888	chr11-73872748-73873716
12.793	0.335682	0.364355	0.921305	0.356891	0.541914	chr2-70863918-70865145
10.3007	0.300389	0.326048	0.921305	0.356891	0.541914	chr2-196320721-196321705
16.471	0.298123	0.323596	0.921282	0.356903	0.541928	chr7-109387158-109388140
15.909	0.349257	0.379102	0.921274	0.356907	0.541929	chrX-125690229-125691211
15.7417	0.327344	0.355325	0.921253	0.356919	0.541934	chr6-86129304-86130244
29.2186	0.350081	0.380007	0.92125	0.35692	0.541934	chr18-52343068-52344266
164.519	0.355799	0.386233	0.921202	0.356945	0.541966	chr10-124670503-124672732
49.3355	0.325627	0.353483	0.921196	0.356948	0.541966	chr11-32290463-32291492
11.8546	0.321952	0.3495	0.92118	0.356956	0.541974	chr2-101555704-101556602
10.0367	0.331935	0.360377	0.921079	0.357009	0.542045	chr14-43639057-43640062
11.4489	0.360562	0.391475	0.921034	0.357033	0.542071	chr18-79884844-79885899
11.0171	0.348312	0.378187	0.921003	0.357049	0.54209	chr10-11430397-11431886
23.144	0.348628	0.378543	0.920974	0.357064	0.542099	chr13-98584754-98585817
15.1164	0.330063	0.358395	0.920948	0.357077	0.542115	chr8-108948295-108949398
37.727	0.317662	0.344938	0.920926	0.357089	0.542123	chr9-6466177-6467782
25.2172	0.347831	0.37772	0.920869	0.357119	0.542144	chr4-178240961-178243438
9.76011	0.335318	0.364132	0.92087	0.357118	0.542144	chr12-60680366-60681407
20.8593	0.341674	0.371045	0.920843	0.357133	0.54216	chr4-147104681-147105653
20.9668	0.38699	0.42026	0.920836	0.357136	0.542161	chr11-44632449-44633302
61.2208	0.304903	0.33112	0.920823	0.357143	0.542161	chr17-82690814-82692029
10.2501	0.347625	0.377515	0.920825	0.357142	0.542161	chrX-143837296-143838256
46.8059	0.323857	0.351722	0.920776	0.357167	0.542194	chr5-44663900-44665957
96.3055	0.361816	0.392954	0.920759	0.357176	0.542198	chr10-97851075-97852170
12.3485	0.310832	0.337588	0.920744	0.357184	0.542204	chr21-15523348-15524404
20.7224	0.347355	0.377258	0.920735	0.357189	0.542206	chr11-429484-430500
9.30432	0.331675	0.360253	0.920671	0.357222	0.542242	chr1-79858243-79859284
38.532	0.333042	0.36174	0.920667	0.357225	0.542242	chr2-133486492-133487482
13.785	0.322541	0.350341	0.920648	0.357234	0.54225	chr2-79876148-79877114
72.7238	0.345246	0.375037	0.920567	0.357277	0.542287	chr1-202642218-202644152
11.3075	0.327495	0.355752	0.920569	0.357275	0.542287	chr5-15801940-15803030
50.7782	0.340225	0.369588	0.920552	0.357284	0.542289	chr20-47338046-47339193
17.0721	0.277738	0.301725	0.9205	0.357312	0.542321	chr5-1789889-1790843
17.684	0.35857	0.389547	0.920481	0.357321	0.542326	chr12-586972-588053
96.7518	0.344029	0.373768	0.920436	0.357345	0.542349	chr10-117136786-117137924
14.7038	0.330635	0.359247	0.920356	0.357387	0.542392	chr13-113437072-113438142
78.1336	0.297129	0.322864	0.920294	0.357419	0.542421	chr10-47253352-47254444
13.4568	0.307523	0.334177	0.920241	0.357447	0.542454	chr7-86583190-86584331
12.5974	0.332349	0.361166	0.920211	0.357462	0.542468	chr8-57803896-57804896
98.2588	0.325685	0.353929	0.920199	0.357469	0.542472	chr10-101779580-101780419
14.1728	0.308623	0.335391	0.920188	0.357475	0.542472	chr18-24943863-24945139
12.9012	0.344159	0.374028	0.920141	0.357499	0.542495	chr16-11524043-11525229
45.4661	0.296374	0.322103	0.920122	0.357509	0.5425	chrX-150485770-150486737
20.7229	0.336783	0.366043	0.920064	0.35754	0.542532	chr5-11371992-11373664
10.5717	0.326818	0.355224	0.920034	0.357555	0.54255	chr6-67030800-67032220
44.0531	0.321489	0.349435	0.920026	0.357559	0.542551	chr5-127492618-127493644
49.6242	0.301767	0.328004	0.920009	0.357568	0.542556	chr19-45590625-45591670
10.446	0.277068	0.301176	0.919952	0.357598	0.542577	chr10-11266249-11267111
25.4062	0.331583	0.360433	0.919957	0.357595	0.542577	chr11-110164814-110165942
35.1915	0.341049	0.370738	0.919918	0.357616	0.542584	chr1-36284976-36286142
18.7955	0.390338	0.424318	0.919919	0.357615	0.542584	chr19-3817731-3819545
16.0943	0.308049	0.334875	0.919894	0.357628	0.542598	chr7-13032198-13033126
67.9736	0.342552	0.372385	0.919886	0.357632	0.5426	chr9-33924989-33925970
24.6802	0.340041	0.369673	0.919842	0.357655	0.54263	chr3-33915456-33916499
17.0173	0.301056	0.327321	0.919757	0.3577	0.542682	chr9-103614349-103615296
9.46535	0.354959	0.385929	0.919753	0.357702	0.542682	chrX-148272843-148274779
29.399	0.299556	0.3257	0.919731	0.357713	0.542694	chr5-129163642-129164860
12.8742	0.312193	0.33946	0.919678	0.357741	0.542728	chr7-13851432-13852405
16.4601	0.350546	0.381165	0.919671	0.357745	0.542728	chr11-94909421-94911468
145.632	0.295699	0.321527	0.919671	0.357745	0.542728	chr18-57437552-57438578
23.593	0.304704	0.331343	0.919602	0.357781	0.542763	chr6-35311262-35313352
15.402	0.33502	0.364305	0.919614	0.357775	0.542763	chr16-50632945-50634008
58.5568	0.358538	0.389894	0.919578	0.357793	0.542772	chr16-67017603-67018556
73.7588	0.30365	0.330213	0.91956	0.357803	0.542777	chr4-4693883-4695058
14.3867	0.357092	0.388348	0.919514	0.357827	0.542794	chr17-57475669-57476702
8.55917	0.352322	0.38319	0.919443	0.357864	0.542826	chr1-94858577-94859968
20.3331	0.330702	0.359714	0.919349	0.357913	0.542877	chr13-32021997-32023101
18.6184	0.379798	0.413132	0.919312	0.357932	0.542892	chr11-20044523-20045856
109.538	0.300175	0.326528	0.919293	0.357942	0.542899	chr7-6435191-6436234
12.9624	0.353089	0.3841	0.919264	0.357958	0.542911	chr7-51617177-51618178
13.7303	0.332848	0.36211	0.91919	0.357996	0.542945	chr13-113372714-113373818
10.3014	0.331831	0.36101	0.919174	0.358005	0.542948	chr3-80921173-80922146
26.2554	0.305373	0.332239	0.919135	0.358025	0.542969	chr10-109418538-109419652
20.5451	0.269708	0.29344	0.919125	0.35803	0.542973	chr11-19329869-19330860
120.411	0.393712	0.428368	0.919098	0.358045	0.54298	chr16-46388397-46389253
8.73455	0.336875	0.366546	0.919052	0.358068	0.543002	chr3-87052204-87053195
171.34	0.346624	0.377153	0.919055	0.358067	0.543002	chr22-50250563-50251777
17.7462	0.328727	0.357724	0.91894	0.358127	0.543066	chr10-80614482-80615894
11.2328	0.31943	0.347621	0.918902	0.358147	0.543087	chr4-80542254-80543294
15.3192	0.344115	0.374508	0.918846	0.358176	0.543121	chr10-35553625-35554689
8.6363	0.354607	0.385939	0.918816	0.358192	0.543131	chr10-11223028-11223982
72.4456	0.411582	0.44797	0.91877	0.358216	0.543157	chr1-2127001-2127993
41.5256	0.32698	0.355924	0.91868	0.358263	0.54322	chr9-124041935-124042897
12.9396	0.307825	0.335085	0.918647	0.35828	0.543241	chr2-33558114-33559160
74.0776	0.333663	0.363224	0.918615	0.358297	0.543251	chr16-89289144-89290085
115.618	0.292238	0.318136	0.918595	0.358307	0.543263	chrX-133792242-133793233
26.0639	0.343069	0.373489	0.918552	0.35833	0.543292	chr2-120394939-120396558
22.9139	0.314753	0.342667	0.91854	0.358336	0.543292	chr1-71357144-71358262
72.8691	0.32852	0.357667	0.918506	0.358354	0.543303	chr13-100514510-100515452
18.2044	0.319546	0.347915	0.918459	0.358378	0.543319	chr3-117130738-117131749
62.2416	0.301587	0.32836	0.918466	0.358375	0.543319	chr11-19557363-19558313
26.0071	0.315819	0.343858	0.918457	0.358379	0.543319	chr15-96629218-96630198
17.5927	0.349848	0.38097	0.91831	0.358457	0.543402	chr16-12087623-12088588
63.7286	0.300074	0.326788	0.918252	0.358487	0.543441	chr2-26251453-26252488
10.0266	0.328101	0.357323	0.918218	0.358505	0.543457	chr2-185493755-185494719
15.7238	0.360652	0.392776	0.918212	0.358508	0.543457	chr10-75763650-75766333
16.6976	0.334085	0.363851	0.918192	0.358518	0.543458	chr2-80706315-80707323
104.011	0.295609	0.32195	0.918184	0.358522	0.543458	chr2-128562804-128563864
13.5912	0.323522	0.352349	0.918185	0.358522	0.543458	chr5-117304363-117305302
10.548	0.332971	0.362637	0.918192	0.358518	0.543458	chr18-60684701-60685845
17.7116	0.356122	0.387859	0.918172	0.358529	0.543463	chr13-32019328-32020292
13.5554	0.321412	0.350064	0.918151	0.35854	0.543475	chr9-87702798-87703764
15.6073	0.33678	0.36681	0.918132	0.35855	0.543485	chr4-143751792-143752946
9.67393	0.254393	0.277083	0.918114	0.358559	0.543486	chr13-72198897-72199796
30.3961	0.342931	0.37352	0.918106	0.358563	0.543486	chr18-46461974-46463051
69.9262	0.325056	0.354079	0.91803	0.358603	0.543523	chr18-45838376-45839393
21.4546	0.365401	0.398065	0.917944	0.358648	0.543569	chr3-158360475-158361483
10.3474	0.339399	0.369741	0.917936	0.358653	0.543569	chr3-174191005-174191938
14.7339	0.345719	0.376621	0.917949	0.358646	0.543569	chr13-43776380-43777364
11.9106	0.347574	0.378656	0.917913	0.358664	0.543582	chr2-192182434-192183406
21.1762	0.320752	0.349442	0.917897	0.358673	0.543585	chr7-97126177-97127189
17.6584	0.308249	0.335825	0.917885	0.358679	0.54359	chr6-100828763-100829724
10.203	0.348965	0.380203	0.917839	0.358703	0.543607	chr4-171983605-171984545
14.6995	0.352001	0.383523	0.917809	0.358719	0.543621	chr8-48833766-48836469
82.2071	0.304514	0.331799	0.917764	0.358742	0.543642	chr1-46442216-46443239
15.1491	0.311199	0.339092	0.917743	0.358754	0.543655	chr9-132464144-132465116
25.5073	0.28534	0.310923	0.917717	0.358767	0.54367	chr18-70179500-70180535
30.4725	0.317137	0.345575	0.917708	0.358772	0.543673	chr10-34823923-34825479
121.831	0.368521	0.401579	0.91768	0.358786	0.543685	chr10-50990611-50992348
29.6242	0.356305	0.388286	0.917637	0.358809	0.543709	chr11-402710-403855
12.2431	0.364105	0.396791	0.917624	0.358816	0.54371	chr6-158544847-158545808
145.202	0.321385	0.350236	0.917624	0.358816	0.54371	chr21-8219511-8220464
9.27661	0.343033	0.373853	0.917562	0.358848	0.543736	chr1-179825836-179826784
10.2519	0.333374	0.363322	0.917573	0.358842	0.543736	chr20-42699953-42701195
17.1264	0.400585	0.436605	0.917499	0.358881	0.543757	chr3-174439306-174440147
12.3632	0.35063	0.382151	0.917515	0.358873	0.543757	chr17-63483699-63485678
41.9059	0.286847	0.312636	0.917511	0.358875	0.543757	chr21-18986925-18988066
14.3108	0.358266	0.390495	0.917465	0.358899	0.543773	chr13-52789877-52790731
16.3683	0.344867	0.375908	0.917424	0.358921	0.543787	chr2-15128612-15129865
7.9794	0.3267	0.356115	0.917399	0.358933	0.543799	chr13-110831347-110832464
33.524	0.319752	0.348553	0.917369	0.358949	0.543806	chr12-8844379-8845475
30.7508	0.407885	0.444661	0.917294	0.358989	0.543829	chr3-105367306-105368209
39.8549	0.346598	0.377849	0.917291	0.35899	0.543829	chr10-78266817-78267914
14.8972	0.329513	0.359221	0.917299	0.358986	0.543829	chr22-43553245-43554264
37.5605	0.363155	0.39591	0.917267	0.359003	0.54384	chr12-5046834-5047848
10.8315	0.356695	0.388869	0.917263	0.359005	0.54384	chr13-78021930-78022849
13.5248	0.342698	0.373624	0.917227	0.359023	0.543861	chr4-16642572-16643523
14.1728	0.344984	0.376132	0.917188	0.359044	0.543877	chr4-112951173-112952735
147.387	0.332563	0.362604	0.917152	0.359063	0.543897	chr1-182615945-182616971
39.0914	0.320584	0.349541	0.917157	0.35906	0.543897	chr13-40442231-40443250
10.2802	0.346448	0.377756	0.917121	0.359079	0.543904	chr2-176816875-176817846
14.0736	0.264232	0.288111	0.917119	0.35908	0.543904	chr3-187590837-187591803
49.3859	0.303145	0.330559	0.917068	0.359107	0.543921	chr2-53422814-53423799
16.3977	0.312302	0.340544	0.917068	0.359107	0.543921	chr5-74736501-74737437
9.42594	0.325351	0.354777	0.917056	0.359113	0.543922	chr8-53413378-53414490
21.8183	0.354503	0.386582	0.91702	0.359132	0.543939	chr5-38709299-38710478
14.4942	0.35239	0.384285	0.917002	0.359142	0.54394	chr8-9902824-9903714
27.1988	0.358685	0.39115	0.917002	0.359141	0.54394	chr9-135137064-135138160
74.0594	0.290613	0.316924	0.916982	0.359152	0.543949	chr18-26550521-26551587
13.9191	0.275889	0.300882	0.916933	0.359178	0.543969	chr12-38469456-38470369
25.6495	0.295871	0.322673	0.916937	0.359176	0.543969	chr21-10122915-10124015
38.7205	0.275984	0.300999	0.916892	0.359199	0.543997	chr3-17686322-17687295
9.56585	0.338377	0.369058	0.916867	0.359212	0.544002	chr6-105783481-105784581
42.8426	0.314612	0.343137	0.916872	0.35921	0.544002	chr11-22340496-22341874
18.159	0.339717	0.370519	0.916867	0.359212	0.544002	chr15-51163632-51164699
44.8679	0.318365	0.347256	0.916802	0.359247	0.544031	chr3-25679323-25680868
12.8872	0.311418	0.339674	0.916813	0.359241	0.544031	chr22-11829139-11830083
28.0229	0.332827	0.363041	0.916776	0.35926	0.544044	chr1-242089664-242090578
16.2678	0.331226	0.361298	0.916767	0.359265	0.544044	chr2-64052130-64053087
152.676	0.359734	0.392394	0.916766	0.359265	0.544044	chr10-79245952-79247087
17.5392	0.308462	0.336489	0.916707	0.359296	0.54408	chr4-95981373-95982468
36.3282	0.329849	0.359821	0.916703	0.359299	0.54408	chr5-122942216-122945294
47.3867	0.307075	0.33501	0.916614	0.359345	0.544122	chr2-70746248-70747227
24.3153	0.309078	0.337196	0.916613	0.359345	0.544122	chr9-74770455-74771547
27.1985	0.291751	0.318302	0.916585	0.35936	0.544134	chr1-77799732-77800823
16.2834	0.273656	0.298565	0.916572	0.359367	0.54414	chr11-64474491-64475424
22.9901	0.329144	0.359116	0.916538	0.359385	0.544153	chr4-39718211-39719282
29.3433	0.332752	0.363063	0.916515	0.359397	0.544166	chr11-22558320-22559354
22.1472	0.348888	0.380679	0.916491	0.35941	0.544168	chr2-239687700-239688761
8.25517	0.334504	0.364988	0.91648	0.359415	0.54417	chr5-102196010-102197046
27.7992	0.321096	0.350373	0.91644	0.359436	0.544191	chr20-38967608-38968908
11.1173	0.353398	0.385633	0.916411	0.359451	0.54421	chr2-119178403-119179372
76.9221	0.33073	0.360908	0.916381	0.359467	0.544219	chr1-203440442-203441476
89.7329	0.370887	0.404725	0.91639	0.359462	0.544219	chr9-115117968-115119093
12.4169	0.288608	0.314941	0.916386	0.359465	0.544219	chr17-13531395-13532387
22.5733	0.319865	0.349056	0.916371	0.359472	0.544223	chr22-11252827-11253817
13.2493	0.354485	0.386841	0.916358	0.359479	0.544228	chr13-106515878-106516890
16.3245	0.345447	0.377017	0.916264	0.359529	0.544286	chr1-198830866-198831972
23.9714	0.326914	0.356794	0.916254	0.359533	0.544286	chr4-88734195-88735258
21.5824	0.310653	0.339055	0.916233	0.359545	0.544295	chr7-102102592-102103723
13.6345	0.385554	0.420811	0.916217	0.359553	0.544301	chr12-108570531-108571557
42.6262	0.311545	0.340049	0.916178	0.359573	0.544322	chr1-30930490-30931611
50.261	0.369878	0.403723	0.916167	0.359579	0.544322	chr17-19748176-19749316
69.2499	0.320702	0.350081	0.916082	0.359624	0.544375	chr9-107732508-107733921
9.64684	0.338287	0.369285	0.91606	0.359635	0.544378	chr4-37331788-37333587
9.29887	0.345106	0.376729	0.91606	0.359635	0.544378	chr10-32360309-32361361
176.068	0.301501	0.32914	0.916025	0.359654	0.544389	chr1-83860267-83861260
8.6792	0.305847	0.333883	0.91603	0.359651	0.544389	chr6-147282376-147284066
12.2472	0.299519	0.326997	0.915968	0.359684	0.544417	chr1-146174233-146175131
8.46309	0.321647	0.351181	0.915899	0.35972	0.544462	chr7-93139777-93140756
44.9602	0.286332	0.312628	0.915888	0.359726	0.544466	chr6-142474335-142475345
23.1044	0.355776	0.388457	0.915872	0.359734	0.544474	chr1-16490454-16491556
30.3162	0.327904	0.35804	0.915829	0.359756	0.544479	chr6-160732680-160733745
22.1883	0.349919	0.382068	0.915855	0.359743	0.544479	chr7-76164987-76165799
31.4078	0.347525	0.379458	0.915847	0.359747	0.544479	chr10-128085941-128087077
39.174	0.312088	0.34077	0.915833	0.359755	0.544479	chr17-80785169-80786308
39.3172	0.344754	0.376445	0.915816	0.359764	0.544485	chr12-5566807-5567886
89.138	0.34637	0.378226	0.915775	0.359785	0.544503	chr3-50165321-50166361
122.609	0.30383	0.331789	0.915734	0.359806	0.54452	chr5-172420287-172421299
37.2204	0.321028	0.350607	0.915636	0.359858	0.544579	chr4-147518533-147519505
18.6733	0.352768	0.385285	0.915603	0.359875	0.544596	chr8-54174102-54175172
74.1309	0.320824	0.350427	0.915521	0.359918	0.544646	chr12-130747773-130748761
10.1509	0.329015	0.359383	0.9155	0.359929	0.544653	chr6-110083617-110084584
11.4596	0.35553	0.388349	0.915491	0.359934	0.544655	chr5-16794354-16795336
71.9646	0.358624	0.391772	0.91539	0.359987	0.544715	chr22-43230851-43231894
38.8685	0.328427	0.358792	0.915368	0.359999	0.544716	chr2-191499798-191500809
22.2866	0.34256	0.374232	0.915367	0.359999	0.544716	chr12-89479307-89480991
13.2795	0.32197	0.351747	0.915345	0.36001	0.544728	chr1-119580402-119581333
9.17389	0.331042	0.361661	0.915337	0.360015	0.54473	chr15-76945308-76947144
10.6775	0.340466	0.371988	0.915261	0.360055	0.544766	chr14-55970465-55971486
8.67973	0.313674	0.342731	0.915219	0.360077	0.544785	chr2-22186045-22187051
20.5343	0.320335	0.350008	0.915222	0.360075	0.544785	chr7-125847432-125848573
52.205	0.360953	0.394401	0.915194	0.36009	0.544788	chr6-14638682-14639776
10.9904	0.342266	0.373977	0.915206	0.360084	0.544788	chr10-38090270-38091322
39.337	0.324474	0.354562	0.915141	0.360118	0.544813	chr7-113087387-113088899
14.3697	0.361906	0.395474	0.915121	0.360128	0.544823	chr4-89242897-89244028
10.2274	0.343474	0.375334	0.915116	0.360131	0.544823	chr5-86108726-86109702
8.59661	0.341908	0.373637	0.91508	0.36015	0.544843	chrX-122003748-122004736
60.0909	0.317281	0.346731	0.915063	0.360159	0.544851	chr15-50181844-50182948
42.8524	0.312076	0.341052	0.915038	0.360171	0.544866	chr19-6534009-6535127
78.9279	0.310112	0.338909	0.91503	0.360176	0.544868	chr15-65076235-65078541
88.6139	0.302405	0.330491	0.915018	0.360182	0.544868	chr17-27540087-27541154
96.7183	0.39107	0.427403	0.914992	0.360196	0.544878	chr2-96927538-96928495
8.88379	0.274325	0.299814	0.914984	0.3602	0.54488	chr2-143347036-143347968
23.8802	0.354804	0.387781	0.914959	0.360213	0.544895	chr9-14298210-14299260
70.9836	0.340432	0.37208	0.914943	0.360222	0.544903	chr19-46616746-46617807
10.5877	0.312959	0.34207	0.914898	0.360245	0.544918	chr15-84625452-84626461
65.4516	0.316529	0.34597	0.914904	0.360242	0.544918	chr17-8300365-8301358
17.6901	0.344764	0.376856	0.914843	0.360274	0.544939	chr11-14590688-14591812
29.9163	0.294192	0.32158	0.914832	0.36028	0.544939	chr5-117103223-117104391
13.8552	0.311508	0.34051	0.914827	0.360282	0.544939	chr8-63300243-63301316
36.9363	0.354794	0.38783	0.914818	0.360287	0.544939	chr10-116971669-116972959
13.5001	0.347901	0.380351	0.914685	0.360357	0.545011	chr14-68517884-68518878
35.0293	0.279293	0.305343	0.914688	0.360355	0.545011	chr18-30361645-30362735
10.9764	0.373973	0.408863	0.914665	0.360368	0.545023	chr15-89090523-89091420
8.0822	0.336832	0.368266	0.914643	0.360379	0.545023	chr2-77611873-77612873
10.2703	0.31734	0.346958	0.914634	0.360384	0.545023	chr7-144796388-144797411
12.0571	0.314722	0.344091	0.914647	0.360377	0.545023	chr12-74588024-74589102
16.9435	0.314431	0.343777	0.914637	0.360382	0.545023	chr19-38203009-38204149
41.494	0.326595	0.35708	0.914626	0.360388	0.545025	chr2-178008325-178009281
18.9926	0.31099	0.340022	0.914617	0.360393	0.545026	chr18-75048549-75049546
13.1661	0.348548	0.381103	0.914577	0.360414	0.545048	chr12-98782653-98784093
40.8446	0.325132	0.355517	0.914531	0.360438	0.545074	chr1-150050299-150051381
41.5961	0.315654	0.345156	0.914527	0.36044	0.545074	chr14-69242259-69243263
22.6115	0.365164	0.399313	0.91448	0.360465	0.545106	chr9-77841721-77842737
23.9292	0.354657	0.387848	0.914424	0.360494	0.545142	chr11-122125934-122126938
24.2137	0.363008	0.397006	0.914364	0.360525	0.545166	chr1-56434334-56435178
31.6326	0.307466	0.336264	0.914357	0.360529	0.545166	chr8-143221334-143222359
57.6619	0.311323	0.340482	0.914361	0.360527	0.545166	chr12-110894132-110895141
135.87	0.310326	0.339388	0.91437	0.360523	0.545166	chr14-55129000-55130010
46.231	0.345082	0.377442	0.914264	0.360578	0.54522	chr11-70482264-70483544
70.4527	0.301978	0.330297	0.914264	0.360578	0.54522	chrX-13836964-13838042
17.3149	0.345715	0.378143	0.914242	0.360589	0.545232	chr2-161651184-161652122
12.0505	0.336356	0.367913	0.914228	0.360597	0.545239	chr4-105220183-105221217
11.3028	0.349345	0.382156	0.914143	0.360642	0.545292	chr7-22173491-22174440
8.18089	0.351997	0.385115	0.914006	0.360714	0.545391	chr2-216880234-216881272
52.329	0.36203	0.396109	0.913964	0.360736	0.54542	chr17-73191120-73191948
74.203	0.305378	0.334146	0.913905	0.360767	0.545452	chr1-91164856-91165781
10.9313	0.310829	0.340141	0.913823	0.36081	0.545464	chr2-237504934-237506009
38.1886	0.302233	0.330737	0.913817	0.360813	0.545464	chr12-39272844-39273917
15.0614	0.301899	0.33042	0.91368	0.360885	0.545544	chr5-12937469-12938518
33.8907	0.299157	0.327423	0.91367	0.36089	0.545547	chr14-47626160-47627174
19.3618	0.334303	0.365895	0.913659	0.360896	0.545551	chr9-72271521-72272577
30.7867	0.341243	0.373508	0.913617	0.360918	0.545569	chr4-95197125-95198375
8.76515	0.323802	0.354421	0.913607	0.360924	0.545569	chr7-32809548-32811131
29.6256	0.328346	0.359393	0.913611	0.360921	0.545569	chr8-95181077-95182115
9.50159	0.275336	0.301372	0.913608	0.360923	0.545569	chr9-82760355-82761520
43.0613	0.35986	0.393893	0.913599	0.360928	0.54557	chr3-24830055-24831045
15.0669	0.333554	0.365138	0.913503	0.360978	0.545627	chr1-225761898-225763000
13.6363	0.319588	0.349844	0.913513	0.360973	0.545627	chrX-106614724-106615698
14.1595	0.348234	0.38121	0.913495	0.360982	0.545629	chr1-93705589-93706607
70.3978	0.301072	0.329598	0.913454	0.361004	0.545639	chr16-4548422-4549429
20.4571	0.358708	0.392695	0.913452	0.361005	0.545639	chr21-39713194-39714967
11.6768	0.325113	0.355926	0.91343	0.361016	0.545646	chr7-91223625-91224625
33.0092	0.369087	0.404065	0.913436	0.361013	0.545646	chr13-27793494-27794630
28.0651	0.347279	0.380196	0.913421	0.361021	0.545648	chr7-503980-505000
10.1642	0.301535	0.330125	0.913398	0.361033	0.545662	chr3-195627409-195628848
33.4529	0.365344	0.399994	0.913374	0.361046	0.545676	chr15-73922278-73923378
48.9657	0.319453	0.349768	0.913328	0.36107	0.545691	chr2-71453277-71454339
22.9422	0.342722	0.375245	0.91333	0.361069	0.545691	chr9-21069857-21070923
47.4314	0.305633	0.334636	0.913329	0.36107	0.545691	chr15-90019662-90020847
31.1744	0.312996	0.342702	0.913319	0.361075	0.545691	chr8-58701504-58702490
17.3007	0.3489	0.382019	0.913307	0.361081	0.545696	chr3-10743405-10744753
36.46	0.291532	0.319221	0.913258	0.361107	0.545701	chr18-35407668-35408544
22.2462	0.303511	0.332363	0.913191	0.361142	0.545741	chr12-76312859-76313959
16.4248	0.31199	0.341648	0.91319	0.361143	0.545741	chr12-85456230-85457278
44.6337	0.345883	0.378773	0.913165	0.361156	0.545756	chr15-60392589-60393730
10.564	0.35217	0.385662	0.913157	0.36116	0.545757	chr7-141184875-141185893
18.9742	0.316547	0.346675	0.913093	0.361193	0.545791	chr2-99957109-99958106
18.6198	0.355246	0.389059	0.91309	0.361195	0.545791	chr3-14064210-14065622
82.8778	0.318173	0.348456	0.913093	0.361194	0.545791	chr18-9073348-9074397
34.3076	0.343041	0.375715	0.913035	0.361224	0.545823	chr5-126874833-126875971
17.5589	0.335673	0.367649	0.913025	0.36123	0.545823	chr6-169989935-169991271
317.938	0.299655	0.328202	0.913019	0.361232	0.545823	chr11-36509689-36510671
37.4321	0.299889	0.328465	0.913004	0.361241	0.545823	chr11-65339947-65340913
11.1672	0.327688	0.358898	0.913041	0.361221	0.545823	chr13-54917025-54918076
48.0013	0.334219	0.366064	0.913007	0.361239	0.545823	chr18-37269758-37270706
8.03818	0.340245	0.372676	0.912979	0.361253	0.545836	chr8-65975033-65976063
10.7814	0.323548	0.354401	0.912942	0.361273	0.545856	chr8-61266304-61267451
16.0252	0.37586	0.411707	0.912931	0.361279	0.545857	chr3-10447465-10449083
8.28057	0.344374	0.377223	0.912918	0.361285	0.545857	chr3-119415043-119416071
8.5152	0.330543	0.362075	0.912912	0.361289	0.545857	chr7-50349803-50350805
32.147	0.280839	0.30763	0.91291	0.36129	0.545857	chr7-111728059-111729111
11.3506	0.343139	0.375868	0.912923	0.361283	0.545857	chr13-107679479-107680470
25.0189	0.329475	0.360963	0.912766	0.361365	0.545942	chr11-12170593-12171651
23.6758	0.297803	0.326283	0.912716	0.361392	0.545972	chr6-116258195-116259227
12.0581	0.349818	0.383275	0.912708	0.361396	0.545974	chr2-96622719-96623691
34.5225	0.318565	0.34905	0.912664	0.361419	0.546	chr3-63343307-63344356
18.3941	0.353253	0.387058	0.912663	0.36142	0.546	chr15-43473534-43474587
11.4566	0.330005	0.361588	0.912653	0.361425	0.546003	chr11-102607271-102608331
131.62	0.29652	0.324902	0.912644	0.36143	0.546005	chr6-126339679-126340664
12.3874	0.315108	0.345275	0.91263	0.361437	0.546011	chr5-15844057-15845158
206.953	0.340805	0.373436	0.912619	0.361443	0.546015	chr16-46398580-46399482
10.4374	0.339286	0.37179	0.912575	0.361466	0.546041	chr6-141174723-141175669
21.8477	0.360565	0.395111	0.912565	0.361471	0.546044	chr21-44052492-44053442
11.2618	0.322237	0.35312	0.912545	0.361482	0.54605	chr7-7303071-7304463
76.5782	0.32545	0.356649	0.912522	0.361494	0.546064	chr19-46264967-46265939
16.3388	0.305322	0.334601	0.912497	0.361507	0.546078	chr3-170629152-170630143
82.3646	0.303337	0.332435	0.912469	0.361522	0.54609	chr11-92969235-92970249
25.0339	0.344285	0.377367	0.912334	0.361593	0.546153	chr10-127352878-127354018
38.4437	0.365891	0.401058	0.912314	0.361603	0.546161	chr10-119669496-119670596
37.4591	0.339451	0.372105	0.912244	0.36164	0.546202	chr17-40432919-40434607
23.7571	0.348928	0.382514	0.912196	0.361666	0.54623	chr1-20298307-20299332
36.4807	0.302989	0.332169	0.912155	0.361687	0.546254	chr2-171853-172783
25.8543	0.283625	0.310968	0.912071	0.361731	0.5463	chr2-35428393-35429325
22.5495	0.306157	0.335676	0.912061	0.361736	0.5463	chrX-155048753-155049741
10.8954	0.347674	0.381206	0.912036	0.36175	0.546305	chr1-93426073-93427289
19.2467	0.316747	0.347293	0.912045	0.361745	0.546305	chr5-58707799-58709021
27.3461	0.375984	0.412246	0.912039	0.361748	0.546305	chr9-129102845-129103832
42.0241	0.329808	0.361621	0.912027	0.361754	0.546307	chr9-81621000-81622473
9.72579	0.333908	0.36613	0.911994	0.361772	0.546324	chr2-7109100-7110080
63.1693	0.3361	0.368539	0.911979	0.36178	0.546325	chr3-58496861-58497814
51.3434	0.298517	0.327333	0.911968	0.361786	0.546325	chr9-78120967-78122111
17.2953	0.26654	0.292283	0.911925	0.361808	0.546355	chr21-26971728-26972955
24.1032	0.31931	0.35016	0.911897	0.361823	0.546372	chr10-10677132-10678181
12.1552	0.339088	0.371863	0.911862	0.361841	0.546385	chr18-29361223-29362282
77.7963	0.338334	0.371056	0.911813	0.361867	0.546415	chr15-40274302-40275323
20.7092	0.290336	0.318424	0.911791	0.361879	0.546428	chr6-142915042-142915992
61.6159	0.341185	0.374213	0.911741	0.361905	0.546445	chr11-117704253-117705325
10.0491	0.316921	0.347601	0.911739	0.361906	0.546445	chr13-26588670-26590418
13.5785	0.336835	0.36945	0.911719	0.361917	0.546456	chr2-133968186-133969260
39.6269	0.328392	0.36026	0.911541	0.36201	0.546559	chr10-121185392-121186461
7.9806	0.314922	0.345495	0.91151	0.362027	0.546569	chr2-84251863-84252851
58.205	0.302688	0.332077	0.911498	0.362033	0.546569	chr4-48578085-48579043
10.5345	0.280461	0.307692	0.911499	0.362033	0.546569	chr6-66944822-66945812
20.9389	0.277505	0.304448	0.911502	0.362031	0.546569	chr6-79249933-79250888
59.9451	0.326456	0.358162	0.911474	0.362045	0.546575	chr11-17526023-17527056
30.1425	0.301312	0.330576	0.911474	0.362046	0.546575	chr14-60356539-60357507
26.2427	0.300654	0.329874	0.911422	0.362073	0.546586	chr12-55072779-55073669
95.4418	0.323593	0.35504	0.911427	0.362071	0.546586	chr19-5961789-5962788
118.718	0.373959	0.410315	0.911394	0.362088	0.546603	chr17-17811953-17812888
24.8431	0.361734	0.39693	0.911331	0.362121	0.546632	chr6-169239772-169240767
10.4053	0.334373	0.366923	0.91129	0.362143	0.546647	chr12-20230348-20231355
127.675	0.416723	0.457299	0.91127	0.362153	0.546655	chr21-45542051-45542975
10.652	0.345807	0.379487	0.911248	0.362164	0.546664	chr13-26487564-26489281
13.9747	0.339454	0.372526	0.911221	0.362179	0.54667	chr3-37374698-37376264
49.993	0.37982	0.416839	0.911189	0.362196	0.546684	chr16-85524709-85525686
9.97436	0.354297	0.388837	0.911171	0.362206	0.546687	chr3-119257289-119258430
16.9296	0.310586	0.340885	0.911117	0.362234	0.546703	chr9-112166072-112167123
73.617	0.33142	0.363787	0.911026	0.362282	0.54677	chr19-497324-499505
9.82882	0.303988	0.333694	0.910981	0.362305	0.546787	chr18-10681507-10682526
8.18765	0.310388	0.340722	0.910972	0.36231	0.546789	chr4-106089584-106090638
25.0137	0.325557	0.357379	0.910957	0.362318	0.546796	chr3-172449419-172450461
21.6201	0.301073	0.33051	0.910936	0.362329	0.546803	chr12-17007309-17008302
45.8365	0.315954	0.34685	0.910924	0.362336	0.546803	chr14-65163912-65165088
23.093	0.325669	0.357546	0.910846	0.362377	0.546851	chr9-87950697-87952523
17.7633	0.328827	0.361027	0.91081	0.362396	0.546867	chr5-61881383-61882558
66.7672	0.361979	0.397426	0.910807	0.362397	0.546867	chr22-29040284-29041300
26.1808	0.318765	0.34999	0.910784	0.362409	0.546871	chr8-52111892-52112967
13.1075	0.372946	0.40949	0.910757	0.362423	0.546887	chr19-1533180-1534295
29.2357	0.332845	0.365531	0.910581	0.362516	0.546994	chr2-62465916-62467000
73.0305	0.341449	0.374988	0.910559	0.362528	0.547006	chr10-70354065-70356253
17.6416	0.332627	0.365316	0.910518	0.362549	0.547024	chr7-131058473-131060463
27.8259	0.296771	0.325957	0.910461	0.362579	0.54706	chr12-18249882-18250974
25.5763	0.320089	0.351589	0.910406	0.362609	0.547099	chr5-90227358-90228408
14.5308	0.354017	0.38889	0.910325	0.362651	0.547147	chr10-81020511-81022368
16.2689	0.352297	0.387038	0.91024	0.362696	0.547202	chr3-188345013-188346065
26.1074	0.291689	0.320462	0.910215	0.362709	0.547217	chr2-169087581-169088588
47.8181	0.311703	0.342466	0.910172	0.362732	0.547246	chr11-113532414-113533392
13.0286	0.320046	0.351635	0.910166	0.362735	0.547246	chr14-28142149-28143060
119.998	0.295755	0.324953	0.910149	0.362744	0.547251	chr5-5494344-5495402
8.28308	0.350075	0.384655	0.9101	0.36277	0.547276	chr10-70525605-70526985
99.0238	0.360959	0.396617	0.910093	0.362773	0.547276	chr19-43535023-43536116
79.6927	0.359816	0.395381	0.910048	0.362797	0.547306	chr5-177431896-177432949
9.58702	0.338495	0.371969	0.910008	0.362818	0.547329	chr10-48479164-48479893
89.1757	0.30079	0.33054	0.909997	0.362824	0.547333	chrX-50204048-50205094
69.4499	0.291534	0.320399	0.90991	0.36287	0.547379	chr2-54641647-54642738
17.3717	0.368954	0.405487	0.909903	0.362873	0.547379	chr14-101589978-101591800
13.5823	0.309847	0.340543	0.909861	0.362896	0.547407	chr4-135381868-135382882
15.3716	0.375119	0.412306	0.909808	0.362924	0.547439	chr4-25504737-25506841
21.6447	0.305839	0.336172	0.909769	0.362944	0.547446	chr8-78393178-78394143
11.9895	0.367478	0.403919	0.90978	0.362939	0.547446	chr10-24214453-24215780
11.8274	0.346304	0.380644	0.909786	0.362935	0.547446	chr14-69903930-69904952
11.3144	0.367248	0.403674	0.909763	0.362948	0.547446	chr19-40441377-40442146
50.0867	0.311325	0.342204	0.909765	0.362947	0.547446	chr20-60210783-60211728
30.4665	0.317572	0.349144	0.909575	0.363047	0.547557	chr7-124003833-124005866
16.3641	0.299874	0.329685	0.909577	0.363045	0.547557	chr14-44986282-44987305
29.9541	0.309164	0.339906	0.909558	0.363055	0.547561	chr2-72989548-72990553
8.70208	0.335211	0.368543	0.909558	0.363056	0.547561	chr10-97387816-97388954
18.0123	0.366777	0.403285	0.909475	0.363099	0.547607	chr12-19214314-19215596
34.1379	0.312749	0.343882	0.909468	0.363103	0.547608	chr1-35935457-35936547
9.34548	0.259181	0.284997	0.909416	0.363131	0.547613	chr6-96972588-96973548
43.1106	0.351682	0.386717	0.909402	0.363138	0.547613	chr7-30886514-30888166
76.5444	0.313337	0.344553	0.909402	0.363138	0.547613	chr11-75194924-75195947
18.7631	0.305118	0.335496	0.909452	0.363112	0.547613	chr11-108276479-108277858
17.4947	0.362601	0.398711	0.909433	0.363122	0.547613	chr13-30326756-30328720
72.1683	0.318802	0.350563	0.909401	0.363139	0.547613	chr18-79528531-79529500
26.8795	0.340432	0.374381	0.909318	0.363182	0.547665	chr19-47658044-47659339
10.9402	0.354192	0.389549	0.909237	0.363225	0.54771	chr12-70122712-70123786
137.878	0.346011	0.380563	0.90921	0.36324	0.547723	chr3-72258250-72259306
32.2006	0.333757	0.36709	0.909196	0.363246	0.547728	chr5-175772582-175774020
15.8616	0.323755	0.356092	0.909189	0.36325	0.547729	chr4-41140141-41141260
12.8056	0.340959	0.375022	0.909169	0.363261	0.54774	chr5-124896956-124898030
8.49516	0.338711	0.372558	0.909151	0.36327	0.54774	chr6-75616661-75617717
8.36975	0.328753	0.361603	0.909155	0.363268	0.54774	chr18-49251657-49252741
23.1293	0.340372	0.374387	0.909143	0.363274	0.547741	chr2-29096918-29098172
56.3523	0.40711	0.447825	0.909084	0.363306	0.547774	chr16-67842849-67843847
9.44482	0.285228	0.313761	0.909062	0.363318	0.547783	chr2-172667281-172668247
32.0301	0.336377	0.370057	0.908988	0.363357	0.547812	chr3-31678237-31679270
10.2805	0.372522	0.409819	0.908991	0.363355	0.547812	chr20-10241699-10242752
10.1059	0.330043	0.363141	0.908857	0.363426	0.547872	chr6-131161256-131162919
276.988	0.306578	0.33734	0.908812	0.363449	0.547898	chr15-51341213-51342245
23.7284	0.334733	0.368352	0.90873	0.363493	0.54794	chr8-140948989-140950987
13.7708	0.339899	0.374057	0.908684	0.363517	0.547957	chr12-58860293-58861256
10.8252	0.315406	0.347113	0.908655	0.363532	0.547961	chr2-76597406-76598488
10.0321	0.33504	0.368721	0.908656	0.363532	0.547961	chr8-48687655-48688729
57.5601	0.310604	0.341835	0.908638	0.363541	0.547969	chr15-99536291-99537313
10.0185	0.306388	0.337204	0.908615	0.363553	0.547982	chr4-163387025-163388100
32.2269	0.32902	0.36212	0.908595	0.363564	0.547989	chr5-131416963-131417923
265.067	0.304157	0.334778	0.908534	0.363596	0.548015	chr17-10198233-10199212
69.7928	0.342548	0.377055	0.908483	0.363623	0.548044	chr10-97116170-97117167
14.774	0.261629	0.287989	0.908467	0.363631	0.548046	chr2-222238740-222239491
22.0681	0.311538	0.342929	0.908461	0.363634	0.548046	chr3-110754034-110755070
9.65011	0.308847	0.339995	0.908387	0.363674	0.548078	chr1-161272701-161273596
67.1947	0.290904	0.320243	0.908386	0.363674	0.548078	chr2-239138422-239139304
45.7442	0.278877	0.307003	0.908386	0.363674	0.548078	chr4-113451623-113452576
25.1157	0.365473	0.402324	0.908404	0.363665	0.548078	chr4-185598824-185600513
86.4481	0.307007	0.337968	0.908391	0.363672	0.548078	chr19-18410305-18411314
16.61	0.317855	0.34994	0.908312	0.363713	0.548124	chr8-142034166-142035299
10.2402	0.323889	0.356608	0.90825	0.363746	0.548157	chr18-63564539-63565543
12.7603	0.334199	0.36797	0.908223	0.36376	0.548174	chr3-180820599-180821600
8.62684	0.37367	0.411436	0.908209	0.363768	0.548175	chr16-88158233-88160106
18.9332	0.324045	0.356813	0.908165	0.363791	0.548192	chr1-45676537-45677776
24.951	0.335572	0.369505	0.908167	0.36379	0.548192	chr16-31037633-31038559
9.78894	0.318944	0.351197	0.908164	0.363792	0.548192	chr18-49011017-49012005
11.7732	0.35447	0.390322	0.908147	0.3638	0.5482	chr19-51590274-51591320
16.6507	0.346463	0.381512	0.908133	0.363808	0.548202	chr1-17074219-17075232
60.5194	0.287421	0.316505	0.908109	0.363821	0.548216	chr12-75209021-75210053
69.709	0.31364	0.345392	0.908071	0.363841	0.548241	chr12-53538130-53539158
9.78376	0.353699	0.389529	0.908017	0.363869	0.548265	chr4-176054614-176056261
26.8249	0.25574	0.281674	0.90793	0.363915	0.54832	chr7-55480873-55481858
33.4783	0.315498	0.347503	0.907902	0.36393	0.548337	chrX-119880473-119881478
126.807	0.329855	0.363324	0.907881	0.363941	0.548349	chr3-53072406-53073365
24.549	0.279456	0.307841	0.907794	0.363987	0.5484	chr14-29709615-29710657
14.282	0.344499	0.3795	0.90777	0.364	0.54841	chr2-96369814-96370722
8.10323	0.306097	0.337217	0.907714	0.364029	0.548429	chr5-3417359-3418301
13.8109	0.353591	0.389538	0.907719	0.364027	0.548429	chr7-2595259-2596205
10.4972	0.301883	0.332589	0.907675	0.36405	0.548454	chr5-144583317-144585073
12.1912	0.350417	0.386076	0.907637	0.36407	0.548473	chr9-93517677-93519197
9.57721	0.318082	0.350467	0.907594	0.364093	0.548491	chr19-4353691-4354577
84.1069	0.288572	0.317965	0.907557	0.364112	0.548515	chr3-84986653-84988596
10.5304	0.359718	0.396392	0.907482	0.364152	0.548551	chr12-116736547-116737270
75.8178	0.289249	0.318733	0.907498	0.364144	0.548551	chr14-88491993-88492949
20.8199	0.336647	0.371001	0.907403	0.364194	0.548585	chr2-181779876-181780842
29.2496	0.374825	0.413077	0.907397	0.364197	0.548585	chr7-40826379-40828116
9.44298	0.34388	0.379001	0.907332	0.364231	0.548623	chr8-134502315-134503246
9.69707	0.321807	0.354675	0.907331	0.364232	0.548623	chr14-89627804-89628743
40.151	0.348148	0.383712	0.907318	0.364239	0.548628	chr4-88820047-88821383
8.61802	0.300866	0.331609	0.90729	0.364253	0.548641	chr5-94686789-94687749
9.0016	0.34246	0.377462	0.90727	0.364264	0.548647	chr2-50863186-50864220
129.782	0.348786	0.38445	0.907233	0.364284	0.548667	chr16-81707513-81708962
93.6142	0.290412	0.320127	0.907176	0.364314	0.548708	chr3-41117002-41118059
64.0619	0.326463	0.359884	0.907133	0.364336	0.548737	chr2-110788610-110789681
18.7509	0.331697	0.365661	0.907117	0.364345	0.548742	chr5-167798094-167799302
10.8915	0.369963	0.407869	0.907064	0.364373	0.548772	chr17-82157319-82158352
9.9953	0.318141	0.350771	0.906976	0.36442	0.548828	chr5-90193152-90194100
8.67392	0.307844	0.339442	0.906912	0.364453	0.548869	chr12-3233451-3234407
19.377	0.346537	0.382116	0.906889	0.364466	0.548871	chr5-61612032-61613147
39.8328	0.263703	0.290776	0.906892	0.364464	0.548871	chr7-34927673-34928626
39.7411	0.348955	0.384784	0.906885	0.364467	0.548871	chr19-1162408-1164827
13.4866	0.326845	0.360412	0.906865	0.364478	0.548883	chr19-10293957-10294855
26.5091	0.336366	0.370929	0.906821	0.364501	0.548903	chr1-45864059-45865484
117.388	0.296278	0.326729	0.906801	0.364512	0.548914	chr12-66188764-66189746
22.251	0.305468	0.336879	0.906759	0.364534	0.548928	chr11-76329636-76330631
78.9292	0.359583	0.396583	0.906705	0.364563	0.54893	chr1-16061942-16063031
109.442	0.329289	0.363181	0.90668	0.364576	0.54893	chr1-22841535-22842622
16.857	0.30201	0.333071	0.906744	0.364542	0.54893	chr2-68764045-68765152
16.7486	0.360021	0.397075	0.906684	0.364574	0.54893	chr5-55991614-55992560
8.26097	0.332572	0.366801	0.906682	0.364575	0.54893	chr5-122171756-122172938
8.65551	0.332828	0.367072	0.906711	0.36456	0.54893	chr6-153268416-153269394
31.9507	0.269377	0.297103	0.90668	0.364576	0.54893	chr9-109242583-109243301
24.5296	0.332226	0.366455	0.906593	0.364622	0.548978	chr5-66769964-66770942
19.3196	0.337653	0.372465	0.906538	0.364651	0.549001	chr15-78414296-78415233
28.7241	0.352237	0.388565	0.906508	0.364667	0.549013	chr19-34095884-34096908
98.4121	0.327793	0.361635	0.906417	0.364715	0.54907	chr17-79023777-79024814
52.7676	0.292827	0.323064	0.906407	0.36472	0.549073	chr2-182761617-182762596
102.897	0.323859	0.357309	0.906385	0.364732	0.549086	chrX-84187411-84188687
84.1317	0.307654	0.339436	0.906369	0.364741	0.549094	chr10-15261716-15263587
17.709	0.283469	0.312795	0.906248	0.364805	0.549181	chr8-52141337-52142397
28.7813	0.350615	0.386889	0.906242	0.364808	0.549181	chr20-46250701-46251894
10.4016	0.362284	0.399793	0.906178	0.364841	0.549217	chr7-99027984-99029148
46.7222	0.390443	0.430874	0.906165	0.364849	0.549219	chr1-156112027-156113084
11.3049	0.316503	0.349282	0.906152	0.364855	0.549223	chr4-86602313-86603184
16.6766	0.340796	0.376134	0.906049	0.36491	0.549286	chrX-25523430-25524344
52.3107	0.313401	0.345933	0.90596	0.364957	0.549347	chr2-128062957-128064058
22.387	0.344407	0.380156	0.905961	0.364956	0.549347	chr4-10866233-10867382
14.4044	0.374022	0.412863	0.905923	0.364977	0.549352	chr1-15711903-15712874
17.6811	0.307926	0.339923	0.90587	0.365005	0.549352	chr4-93762401-93763454
43.0329	0.332215	0.36671	0.905934	0.364971	0.549352	chr4-112888303-112889314
39.2678	0.341925	0.377448	0.905886	0.364996	0.549352	chr16-51982430-51983487
15.6921	0.379583	0.419018	0.905888	0.364995	0.549352	chr16-90016126-90017120
21.6177	0.340116	0.375469	0.905844	0.365018	0.549367	chr11-99370439-99371429
14.3234	0.348532	0.384769	0.905822	0.36503	0.549375	chr2-17291446-17292540
8.4618	0.2867	0.316511	0.905813	0.365035	0.549377	chr4-12304739-12305681
12.1393	0.367614	0.405851	0.905786	0.365049	0.549394	chr10-31701447-31702520
15.515	0.32525	0.359084	0.905779	0.365053	0.549395	chr3-170410259-170411440
22.9945	0.299775	0.330967	0.905756	0.365065	0.549398	chr6-163268719-163269615
57.5737	0.315552	0.348391	0.905741	0.365073	0.549398	chr7-131272806-131273833
23.4289	0.335455	0.370358	0.905761	0.365062	0.549398	chr10-110422385-110424416
41.1854	0.347469	0.383628	0.905746	0.36507	0.549398	chr20-56804293-56805257
16.832	0.336785	0.371861	0.905676	0.365108	0.549433	chr2-12827410-12828445
17.9944	0.353839	0.390699	0.905657	0.365117	0.549438	chr7-25188296-25189429
8.67929	0.354104	0.390997	0.905644	0.365125	0.549439	chr10-42942881-42943977
32.9025	0.298748	0.329882	0.905622	0.365136	0.54944	chr2-162234622-162235563
50.6341	0.284607	0.314263	0.905633	0.36513	0.54944	chr10-60394100-60395074
37.1686	0.290489	0.32076	0.905627	0.365133	0.54944	chr14-25400287-25401386
17.5389	0.328576	0.362841	0.905565	0.365166	0.549478	chr8-103979655-103981578
11.4712	0.362106	0.399906	0.905478	0.365212	0.549533	chr11-69654005-69654988
113.093	0.306101	0.338079	0.905414	0.365246	0.549574	chr7-139523274-139524309
13.523	0.349004	0.385472	0.905395	0.365256	0.549583	chr13-111278951-111279929
13.1325	0.320064	0.353512	0.905384	0.365262	0.549583	chr21-25092149-25093187
58.128	0.335959	0.371083	0.905347	0.365282	0.549608	chr2-2839620-2841015
25.1578	0.354787	0.391883	0.905339	0.365286	0.549609	chr2-210505370-210506393
60.2243	0.319208	0.352591	0.90532	0.365296	0.54962	chr22-28829080-28830029
23.2899	0.2944	0.325203	0.905282	0.365316	0.549639	chr1-174056076-174057105
9.97238	0.340775	0.376431	0.905278	0.365318	0.549639	chr6-11419316-11420386
9.3464	0.334317	0.369301	0.905268	0.365323	0.549642	chr16-58985848-58987469
81.257	0.298297	0.329523	0.905238	0.36534	0.549645	chr1-19424351-19425480
13.2711	0.345493	0.381662	0.905234	0.365341	0.549645	chr3-162844317-162845346
10.0652	0.333201	0.368075	0.905253	0.365331	0.549645	chr17-6914997-6916023
27.2941	0.326553	0.360735	0.905242	0.365337	0.549645	chrX-134245865-134247002
8.54935	0.337298	0.372616	0.905217	0.36535	0.549649	chr2-190432067-190433039
39.2967	0.321951	0.355671	0.905193	0.365363	0.549663	chr11-4181764-4182692
15.3042	0.308534	0.340863	0.905158	0.365382	0.549674	chr3-101690015-101691688
8.46333	0.314497	0.347452	0.905154	0.365384	0.549674	chr7-10533079-10534154
49.4773	0.36863	0.407252	0.905165	0.365378	0.549674	chr17-27601344-27602350
36.5137	0.305278	0.337279	0.90512	0.365402	0.549697	chrX-17038154-17039405
49.7904	0.375446	0.414809	0.905107	0.365409	0.549699	chr3-42995541-42997469
13.7254	0.352847	0.38984	0.905105	0.36541	0.549699	chr12-29316376-29317374
10.5279	0.337824	0.373248	0.905094	0.365416	0.549703	chr6-169564133-169565150
17.2672	0.351843	0.388759	0.905043	0.365443	0.549736	chr2-190529392-190531157
38.5303	0.322509	0.356347	0.905041	0.365444	0.549736	chr22-43560367-43562172
27.7908	0.352363	0.389339	0.905028	0.365451	0.549742	chr8-94079395-94081581
49.836	0.278801	0.308063	0.905011	0.36546	0.54975	chr20-29873533-29874668
25.249	0.300518	0.33208	0.904957	0.365488	0.549764	chr16-27636587-27637556
11.044	0.306966	0.339208	0.904949	0.365492	0.549765	chr4-120892489-120893561
19.7497	0.352426	0.389461	0.904908	0.365514	0.549776	chr8-29073863-29074811
70.6099	0.324289	0.358368	0.904905	0.365516	0.549776	chr17-57045552-57046660
7.97974	0.332588	0.367559	0.904856	0.365542	0.549801	chr13-69214484-69215493
13.3012	0.356823	0.394377	0.904778	0.365583	0.549853	chr1-51293756-51295091
16.6738	0.325954	0.360258	0.90478	0.365582	0.549853	chr21-44505258-44506927
40.6745	0.341493	0.377443	0.904753	0.365596	0.549869	chr5-665733-666739
61.0242	0.40686	0.449698	0.904739	0.365604	0.549875	chr21-43727046-43728190
27.0504	0.300665	0.332336	0.9047	0.365624	0.549881	chr2-190121832-190122695
15.3171	0.32203	0.355953	0.904699	0.365625	0.549881	chr8-27696863-27697971
17.5761	0.357994	0.395702	0.904707	0.365621	0.549881	chr14-68470804-68472186
15.0089	0.261815	0.28939	0.904713	0.365617	0.549881	chr20-60402947-60403895
16.9378	0.329933	0.364739	0.904571	0.365693	0.549956	chr6-163019682-163021664
62.5872	0.305227	0.337461	0.904483	0.36574	0.550007	chr3-69532246-69533309
49.8479	0.31902	0.352718	0.904464	0.365749	0.550016	chr9-69548542-69549963
9.09805	0.337071	0.372694	0.904417	0.365774	0.550021	chr2-24870118-24871027
12.3388	0.264783	0.292769	0.90441	0.365778	0.550021	chr7-69749230-69750205
13.0371	0.363426	0.401833	0.904421	0.365772	0.550021	chr9-99185664-99186576
40.6511	0.334066	0.369373	0.904413	0.365776	0.550021	chr19-3024735-3025840
114.191	0.294628	0.325755	0.904446	0.365759	0.550021	chrX-153667498-153668508
62.9691	0.351321	0.388471	0.90437	0.365799	0.550039	chr16-85393385-85394401
19.5285	0.325945	0.360442	0.904294	0.36584	0.550084	chr18-58287103-58288283
20.604	0.306288	0.338716	0.904264	0.365855	0.550103	chr6-38282196-38283136
13.9228	0.310961	0.343908	0.904199	0.36589	0.550144	chr5-7372083-7373325
17.0678	0.334442	0.369878	0.904195	0.365892	0.550144	chr19-18616833-18617971
